# Histone methyltransferase PRDM9 promotes survival of drug-tolerant persister cells in glioblastoma

**DOI:** 10.1101/2025.01.06.631591

**Authors:** George L. Joun, Emma G. Kempe, Brianna Chen, Jayden R. Sterling, Ramzi H. Abbassi, W. Daniel du Preez, Ariadna Recasens, Teleri Clark, Tian Y. Du, Jason K.K. Low, Hani Kim, Pengyi Yang, Jasmine Khor, Monira Hoque, Dinesh C. Indurthi, Mani Kuchibhotla, Ranjith Palanisamy, William T. Jorgensen, Andrew P. Montgomery, Jennifer R. Baker, Sarah L. Higginbottom, Eva Tomaskovic-Crook, Jeremy M. Crook, Lipin Loo, Bryan W. Day, G. Gregory Neely, Ernesto Guccione, Terrance G. Johns, Michael Kassiou, Anthony S. Don, Lenka Munoz

## Abstract

Chemotherapy often kills a large fraction of cancer cells but leaves behind a small population of drug- tolerant persister cells. These persister cells survive drug treatments through reversible, non-genetic mechanisms and cause tumour recurrence upon cessation of therapy. Here, we report a drug tolerance mechanism regulated by the germ-cell-specific H3K4 methyltransferase PRDM9. Through histone proteomic, transcriptomic, lipidomic, and ChIP-sequencing studies combined with CRISPR knockout and phenotypic drug screen, we identified that chemotherapy-induced PRDM9 upregulation promotes metabolic rewiring in glioblastoma stem cells, leading to chemotherapy tolerance. Mechanistically, PRDM9-dependent H3K4me3 at cholesterol biosynthesis genes enhances cholesterol biosynthesis, which persister cells rely on to maintain homeostasis under chemotherapy- induced oxidative stress and lipid peroxidation. PRDM9 inhibition, combined with chemotherapy, resulted in strong anti-cancer efficacy in preclinical glioblastoma models, significantly enhancing the magnitude and duration of the antitumor response by eliminating persisters. These findings demonstrate a previously unknown role of PRDM9 in promoting metabolic reprogramming that enables the survival of drug-tolerant persister cells.

## Supplementary Table 2 for "Histone methyltransferase PRDM9 promotes survival of drug-tolerant persister cells in glioblastoma" (part 4 of 4)

chr1	16162	16185	-	2.77e-08
chr8	144468293	144468316	-	2.4e-07
chr8	144474660	144474683	+	1.64e-07
chr8	144474671	144474694	+	2.67e-08
chr8	144475891	144475914	+	1.42e-07
chr8	144475900	144475923	+	8.26e-08
chr8	144496771	144496794	-	2.22e-07
chr8	144510332	144510355	-	4.13e-08
chr8	144514399	144514422	-	8.29e-09
chr8	144529772	144529795	-	1.06e-07
chr8	144529944	144529967	+	1.35e-07
chr8	144530654	144530677	+	1.55e-07
chr8	144542610	144542633	-	3.26e-08
chr8	144574190	144574213	+	1.43e-07
chr8	144574193	144574216	+	2.4e-07
chr8	144632029	144632052	-	4.49e-09
chr8	144652763	144652786	+	2.84e-08
chr8	144652767	144652790	+	2.17e-07
chr8	144691860	144691883	+	4.95e-08
chr8	144692200	144692223	-	1.99e-07
chr8	144692209	144692232	-	1.48e-07
chr8	144701591	144701614	-	2.59e-07
chr8	144718207	144718230	-	9.87e-08
chr8	144778215	144778238	+	1.64e-08
chr8	144793356	144793379	+	1.4e-07
chr8	144837281	144837304	-	1.32e-07
chr8	144852167	144852190	+	2.05e-07
chr8	144852169	144852192	+	2.36e-07
chr8	144852172	144852195	+	2.2e-07
chr8	144855257	144855280	+	2.61e-07
chr8	144923088	144923111	-	3.79e-08
chr8	144950612	144950635	-	5.55e-08
chr8	145013969	145013992	-	8.72e-08
chr8_KI270810v1_alt	27305	27328	-	2.6e-08
chr8_KI270810v1_alt	27328	27351	-	1.39e-07
chr8_KI270810v1_alt	27455	27478	-	9.5e-08
chr8_KI270810v1_alt	96376	96399	+	1.29e-07
chr8_KI270810v1_alt	119897	119920	-	3.04e-08
chr8_KI270810v1_alt	290379	290402	+	3.18e-08
chr8_KI270810v1_alt	307159	307182	+	6.16e-08
chr8_KI270810v1_alt	326249	326272	+	1.3e-07
chr8_KI270810v1_alt	326252	326275	+	1.5e-07
chr8_KI270811v1_alt	83712	83735	+	7.94e-08
chr8_KI270811v1_alt	108177	108200	+	6.78e-08
chr8_KI270811v1_alt	140376	140399	-	2.41e-07
chr8_KI270811v1_alt	140380	140403	-	1.35e-07
chr8_KI270811v1_alt	226113	226136	-	3.23e-08
chr8_KI270811v1_alt	281135	281158	-	8.72e-08
chr8_KI270812v1_alt	28905	28928	-	3.89e-08
chr8_KI270812v1_alt	36034	36057	-	1.16e-07
chr8_KI270812v1_alt	41210	41233	+	8.86e-08
chr8_KI270812v1_alt	41302	41325	+	4.27e-08
chr8_KI270812v1_alt	45322	45345	+	1.11e-07
chr8_KI270812v1_alt	69289	69312	+	1.2e-09
chr8_KI270812v1_alt	72984	73007	+	6.1e-09
chr8_KI270812v1_alt	128652	128675	-	2.66e-07
chr8_KI270812v1_alt	128814	128837	-	2.66e-07
chr8_KI270812v1_alt	129030	129053	-	2.66e-07
chr8_KI270812v1_alt	184903	184926	+	9.22e-09
chr8_KI270812v1_alt	202096	202119	+	2.62e-07
chr8_KI270812v1_alt	219846	219869	-	1.86e-08
chr8_KI270812v1_alt	229159	229182	-	4.99e-08
chr8_KI270812v1_alt	275268	275291	-	8.13e-08
chr8_KI270812v1_alt	275277	275300	-	1.74e-07
chr8_KI270813v1_alt	69109	69132	-	1.83e-07
chr8_KI270813v1_alt	98782	98805	-	2.02e-07
chr8_KI270813v1_alt	98795	98818	-	3.76e-08
chr8_KI270813v1_alt	165102	165125	+	2.09e-08
chr8_KI270813v1_alt	236106	236129	-	4.45e-08
chr8_KI270813v1_alt	243756	243779	-	4.45e-08
chr8_KI270813v1_alt	251402	251425	-	4.45e-08
chr8_KI270813v1_alt	259050	259073	-	4.45e-08
chr8_KI270813v1_alt	293244	293267	-	5.6e-08
chr8_KI270813v1_alt	296795	296818	+	9.72e-08
chr8_KI270813v1_alt	299362	299385	-	1.69e-07
chr8_KI270813v1_alt	299371	299394	-	5.29e-08
chr8_KI270814v1_alt	64441	64464	+	2.04e-07
chr8_KI270814v1_alt	68616	68639	+	1.66e-07
chr8_KI270814v1_alt	100106	100129	+	8.86e-08
chr8_KI270814v1_alt	119222	119245	+	8.86e-08
chr8_KI270815v1_alt	3280	3303	-	4.49e-09
chr8_KI270815v1_alt	24014	24037	+	2.84e-08
chr8_KI270815v1_alt	24018	24041	+	2.17e-07
chr8_KI270815v1_alt	65250	65273	+	4.95e-08
chr8_KI270815v1_alt	65590	65613	-	1.99e-07
chr8_KI270815v1_alt	65599	65622	-	1.48e-07
chr8_KI270815v1_alt	76074	76097	-	2.59e-07
chr8_KI270815v1_alt	92690	92713	-	9.87e-08
chr8_KI270816v1_alt	22357	22380	+	1.38e-09
chr8_KI270816v1_alt	28234	28257	+	3.12e-08
chr8_KI270816v1_alt	42829	42852	+	1.39e-07
chr8_KI270816v1_alt	42978	43001	+	1.4e-07
chr8_KI270816v1_alt	42987	43010	+	1.96e-08
chr8_KI270816v1_alt	43025	43048	+	1.51e-07
chr8_KI270816v1_alt	44157	44180	+	7.7e-08
chr8_KI270816v1_alt	58360	58383	+	3.43e-08
chr8_KI270816v1_alt	65837	65860	+	1.69e-07
chr8_KI270816v1_alt	65942	65965	+	1.69e-07
chr8_KI270816v1_alt	65997	66020	+	1.69e-07
chr8_KI270816v1_alt	78935	78958	+	2.57e-07
chr8_KI270816v1_alt	89647	89670	+	2.1e-07
chr8_KI270816v1_alt	111252	111275	+	2.64e-07
chr8_KI270816v1_alt	124324	124347	+	1.1e-07
chr8_KI270816v1_alt	143367	143390	-	2.04e-07
chr8_KI270816v1_alt	188630	188653	-	1.45e-08
chr8_KI270816v1_alt	198817	198840	-	1.35e-07
chr8_KI270816v1_alt	198987	199010	-	3.01e-09
chr8_KI270816v1_alt	200495	200518	+	2.22e-07
chr8_KI270816v1_alt	202040	202063	-	5.87e-08
chr8_KI270816v1_alt	202186	202209	+	7.7e-08
chr8_KI270816v1_alt	202195	202218	+	1.54e-07
chr8_KI270816v1_alt	202204	202227	+	5.68e-09
chr8_KI270816v1_alt	202205	202228	+	1.58e-08
chr8_KI270816v1_alt	202206	202229	+	1.64e-07
chr8_KI270816v1_alt	202207	202230	+	1.36e-08
chr8_KI270816v1_alt	202208	202231	+	1.51e-07
chr8_KI270816v1_alt	202210	202233	+	1.45e-07
chr8_KI270816v1_alt	205839	205862	+	1.91e-07
chr8_KI270816v1_alt	239375	239398	+	6.95e-08
chr8_KI270816v1_alt	249042	249065	+	8.32e-08
chr8_KI270816v1_alt	268589	268612	+	1.26e-07
chr8_KI270816v1_alt	268841	268864	+	2.19e-07
chr8_KI270816v1_alt	270400	270423	+	4.79e-08
chr8_KI270816v1_alt	270403	270426	+	1.11e-07
chr8_KI270816v1_alt	285771	285794	-	8.79e-08
chr8_KI270816v1_alt	293926	293949	-	1.46e-07
chr8_KI270817v1_alt	12941	12964	+	3.7e-08
chr8_KI270817v1_alt	17159	17182	-	3.11e-09
chr8_KI270817v1_alt	79034	79057	-	1.14e-08
chr8_KI270817v1_alt	108137	108160	+	6.62e-08
chr8_KI270817v1_alt	134506	134529	+	1.13e-07
chr8_KI270817v1_alt	156319	156342	-	7.23e-08
chr8_KI270817v1_alt	156537	156560	-	2.41e-07
chr8_KI270818v1_alt	51896	51919	-	1.37e-07
chr8_KI270818v1_alt	142384	142407	+	2.1e-07
chr8_KI270819v1_alt	8045	8068	+	2.36e-07
chr8_KI270819v1_alt	8152	8175	+	5.29e-08
chr8_KI270819v1_alt	16675	16698	-	1.17e-07
chr8_KI270819v1_alt	19520	19543	-	2.14e-07
chr8_KI270819v1_alt	21983	22006	-	1.87e-07
chr8_KI270819v1_alt	28489	28512	+	1.91e-07
chr8_KI270819v1_alt	30093	30116	-	1.42e-08
chr8_KI270819v1_alt	53805	53828	-	1.48e-07
chr8_KI270819v1_alt	63281	63304	+	6.37e-08
chr8_KI270819v1_alt	68137	68160	-	8.37e-09
chr8_KI270819v1_alt	82296	82319	+	1.99e-07
chr8_KI270819v1_alt	84954	84977	+	4.35e-09
chr8_KI270819v1_alt	88081	88104	+	1.31e-07
chr8_KI270819v1_alt	89462	89485	+	5.97e-08
chr8_KI270819v1_alt	91086	91109	+	1e-07
chr8_KI270819v1_alt	102706	102729	+	1.75e-07
chr8_KI270819v1_alt	102919	102942	+	1.75e-07
chr8_KI270819v1_alt	103705	103728	-	1.64e-07
chr8_KI270819v1_alt	118898	118921	+	8.26e-08
chr8_KI270819v1_alt	124584	124607	+	2.89e-08
chr8_KI270819v1_alt	130463	130486	+	1.16e-08
chr8_KI270820v1_alt	14116	14139	+	7.94e-08
chr8_KI270820v1_alt	22071	22094	-	6.78e-08
chr8_KI270820v1_alt	24694	24717	-	1.17e-08
chr8_KI270820v1_alt	24718	24741	-	1.56e-07
chr8_KI270820v1_alt	33802	33825	-	4.75e-08
chr8_KI270821v1_alt	4547	4570	-	2.22e-09
chr8_KI270821v1_alt	7360	7383	+	1.68e-07
chr8_KI270821v1_alt	28771	28794	-	1.24e-07
chr8_KI270821v1_alt	177595	177618	+	1.59e-07
chr8_KI270821v1_alt	318688	318711	-	6.26e-08
chr8_KI270821v1_alt	325815	325838	-	4.95e-08
chr8_KI270821v1_alt	325834	325857	-	2.2e-07
chr8_KI270821v1_alt	341490	341513	-	8.26e-08
chr8_KI270821v1_alt	374528	374551	-	4.99e-10
chr8_KI270821v1_alt	374539	374562	-	4.51e-10
chr8_KI270821v1_alt	374550	374573	-	4.51e-10
chr8_KI270821v1_alt	374561	374584	-	4.51e-10
chr8_KI270821v1_alt	374572	374595	-	1.05e-07
chr8_KI270821v1_alt	400067	400090	+	2.36e-07
chr8_KI270821v1_alt	412287	412310	-	2.46e-07
chr8_KI270821v1_alt	427307	427330	+	1.74e-07
chr8_KI270821v1_alt	427319	427342	+	7e-08
chr8_KI270821v1_alt	427460	427483	+	2.1e-07
chr8_KI270821v1_alt	427510	427533	+	8.13e-08
chr8_KI270821v1_alt	469806	469829	-	1.54e-07
chr8_KI270821v1_alt	598558	598581	+	1.54e-07
chr8_KI270821v1_alt	642556	642579	-	2.25e-07
chr8_KI270821v1_alt	642598	642621	-	2.1e-07
chr8_KI270821v1_alt	642682	642705	-	2.62e-07
chr8_KI270821v1_alt	642938	642961	-	3.07e-08
chr8_KI270821v1_alt	754997	755020	-	7.88e-08
chr8_KI270821v1_alt	755001	755024	-	4.56e-08
chr8_KI270821v1_alt	925688	925711	+	1.19e-09
chr8_KI270822v1_alt	14261	14284	+	1.01e-07
chr8_KI270822v1_alt	15566	15589	-	1.67e-08
chr8_KI270822v1_alt	86075	86098	-	1.75e-07
chr8_KI270822v1_alt	166908	166931	-	3.58e-08
chr8_KI270822v1_alt	380213	380236	-	7.4e-08
chr8_KI270822v1_alt	618272	618295	-	3.49e-08
chr8_KI270822v1_alt	618275	618298	-	2.57e-07
chr8_KI270822v1_alt	618281	618304	-	2.5e-07
chr8_KI270822v1_alt	618290	618313	-	1.62e-07
chr8_KI270900v1_alt	45162	45185	-	2.41e-07
chr8_KI270900v1_alt	45166	45189	-	1.35e-07
chr8_KI270900v1_alt	84361	84384	-	4.87e-08
chr8_KI270900v1_alt	131883	131906	-	3.23e-08
chr8_KI270900v1_alt	185219	185242	-	8.72e-08
chr8_KI270901v1_alt	23739	23762	+	7.4e-08
chr8_KI270901v1_alt	60301	60324	-	2.62e-07
chr8_KI270901v1_alt	71306	71329	-	7.51e-09
chr8_KI270901v1_alt	85029	85052	+	3.76e-08
chr8_KI270901v1_alt	114606	114629	+	2.96e-08
chr8_KI270901v1_alt	114614	114637	+	8.59e-08
chr8_KI270926v1_alt	122738	122761	+	9.22e-09
chr8_KI270926v1_alt	149709	149732	+	2.26e-08
chr8_KI270926v1_alt	204048	204071	-	1.64e-08
chr8_KI270926v1_alt	211900	211923	-	1.75e-07
chr8_KI270926v1_alt	211904	211927	-	4.83e-08
chr8_KI270926v1_alt	211909	211932	-	1.07e-07
chr8_KI270926v1_alt	211910	211933	-	1.03e-07
chr8_KI270926v1_alt	211913	211936	-	3.37e-08
chr8_KI270926v1_alt	211916	211939	-	8.26e-08
chr8_KI270926v1_alt	211925	211948	-	1e-07
chr8_KI270926v1_alt	211943	211966	-	2.1e-07
chr8_KI270926v1_alt	211961	211984	-	1.28e-07
chr8_KI270926v1_alt	224829	224852	+	3.37e-08
chr8_KI270926v1_alt	226482	226505	-	4.4e-10
chr8_KI270926v1_alt	226484	226507	-	1.96e-07
chr8_KI270926v1_alt	226729	226752	-	1.09e-07
chr8_KI270926v1_alt	228574	228597	+	1.37e-07
chr9	11165	11188	+	6.78e-08
chr9	11166	11189	+	1.15e-07
chr9	11172	11195	+	1.6e-07
chr9	11173	11196	+	9.94e-08
chr9	16273	16296	-	2.36e-07
chr9	41631	41654	-	3.64e-08
chr9	118835	118858	-	1.35e-07
chr9	147702	147725	-	2.57e-07
chr9	277550	277573	+	1.35e-07
chr9	334479	334502	+	6.37e-08
chr9	378177	378200	+	2.05e-07
chr9	381205	381228	-	2.04e-07
chr9	505338	505361	+	1.35e-08
chr9	518372	518395	-	9.96e-09
chr9	566000	566023	-	7.29e-09
chr9	630591	630614	+	1.73e-07
chr9	711180	711203	-	2.35e-07
chr9	732046	732069	+	1.75e-07
chr9	732627	732650	-	1.66e-07
chr9	862514	862537	+	1.86e-07
chr9	862517	862540	+	8.01e-08
chr9	878194	878217	-	1.35e-07
chr9	976572	976595	+	2.19e-07
chr9	990654	990677	-	4.49e-08
chr9	994631	994654	-	3.23e-08
chr9	1050564	1050587	-	1.63e-07
chr9	1050590	1050613	-	1.31e-07
chr9	1050593	1050616	-	2.26e-07
chr9	1185304	1185327	+	8.87e-09
chr9	1197343	1197366	+	6.84e-08
chr9	1259909	1259932	+	2.79e-08
chr9	1259920	1259943	+	1.1e-07
chr9	1460924	1460947	+	1.2e-08
chr9	1492686	1492709	-	1.07e-07
chr9	1576081	1576104	+	3.15e-08
chr9	1631340	1631363	+	1.86e-07
chr9	1794736	1794759	+	5.55e-08
chr9	1881756	1881779	+	8.32e-08
chr9	1881776	1881799	+	8.32e-08
chr9	1942146	1942169	+	1.23e-07
chr9	1965178	1965201	-	2.13e-07
chr9	2006125	2006148	-	1.37e-07
chr9	2010981	2011004	-	2.46e-07
chr9	2015863	2015886	+	9.94e-08
chr9	2017339	2017362	-	2.61e-07
chr9	2047038	2047061	-	2.25e-07
chr9	2069926	2069949	-	1.56e-07
chr9	2139320	2139343	+	4.23e-08
chr9	2352658	2352681	+	2.53e-07
chr9	2352693	2352716	+	2.1e-07
chr9	2352698	2352721	+	1.41e-07
chr9	2352718	2352741	+	8.66e-08
chr9	2352738	2352761	+	2.41e-08
chr9	2479935	2479958	+	1.12e-07
chr9	2512333	2512356	-	2.13e-07
chr9	2602092	2602115	-	4.87e-08
chr9	2609789	2609812	+	1.44e-09
chr9	2622065	2622088	-	1.19e-07
chr9	2622066	2622089	-	2.63e-08
chr9	2622075	2622098	-	5.8e-09
chr9	2622387	2622410	-	7.4e-08
chr9	2711380	2711403	+	8.59e-08
chr9	2711384	2711407	+	8.26e-08
chr9	2855958	2855981	+	2.2e-07
chr9	2855991	2856014	+	2.13e-07
chr9	2928183	2928206	+	4.27e-08
chr9	2928195	2928218	+	1.78e-07
chr9	2943450	2943473	-	2.1e-07
chr9	2943453	2943476	-	5.42e-08
chr9	3068315	3068338	+	1.9e-07
chr9	3177782	3177805	-	1.68e-07
chr9	3212421	3212444	+	2.38e-07
chr9	3232825	3232848	+	2.26e-08
chr9	3232829	3232852	+	2.49e-08
chr9	3271494	3271517	-	2.57e-07
chr9	3396174	3396197	-	1.31e-07
chr9	3525987	3526010	+	1.27e-07
chr9	3525996	3526019	+	3.52e-08
chr9	3532311	3532334	-	1.39e-07
chr9	3532315	3532338	-	2.59e-07
chr9	3532324	3532347	-	1.65e-07
chr9	3532380	3532403	-	4.67e-08
chr9	3786062	3786085	-	1.36e-07
chr9	3786072	3786095	-	1.36e-07
chr9	3786082	3786105	-	8.66e-08
chr9	3862243	3862266	+	6.84e-08
chr9	3876686	3876709	+	1.09e-08
chr9	3876690	3876713	+	2.88e-09
chr9	3907766	3907789	-	1.6e-07
chr9	3938312	3938335	+	8.26e-08
chr9	3945864	3945887	+	2.53e-07
chr9	4157475	4157498	+	1.18e-07
chr9	4255704	4255727	+	1.49e-07
chr9	4271034	4271057	-	1.51e-07
chr9	4276319	4276342	+	7.58e-08
chr9	4276399	4276422	+	1.88e-07
chr9	4276499	4276522	+	1.73e-07
chr9	4276544	4276567	+	2.28e-07
chr9	4276554	4276577	+	4.95e-08
chr9	4299663	4299686	+	1.74e-07
chr9	4300009	4300032	+	1.06e-08
chr9	4339800	4339823	+	1.07e-07
chr9	4339805	4339828	+	8.72e-08
chr9	4339811	4339834	+	6.52e-08
chr9	4339814	4339837	+	1.03e-07
chr9	4339815	4339838	+	3.86e-08
chr9	4339824	4339847	+	1.11e-07
chr9	4339834	4339857	+	6.37e-08
chr9	4339862	4339885	+	7.06e-08
chr9	4339868	4339891	+	9.57e-08
chr9	4355589	4355612	+	2.08e-07
chr9	4397716	4397739	+	1.8e-07
chr9	4397776	4397799	+	2.32e-08
chr9	4442400	4442423	-	7.29e-08
chr9	4459114	4459137	+	8.52e-08
chr9	4676841	4676864	-	8.07e-08
chr9	4676846	4676869	-	1.87e-07
chr9	4763314	4763337	-	2.36e-07
chr9	4763319	4763342	-	3.07e-08
chr9	4789122	4789145	+	3.02e-08
chr9	4799022	4799045	-	1.32e-07
chr9	4799023	4799046	-	1.13e-07
chr9	4799107	4799130	-	1.19e-07
chr9	4877226	4877249	+	7.15e-09
chr9	5321670	5321693	+	2.02e-07
chr9	5353471	5353494	+	1.11e-07
chr9	5397618	5397641	+	1.31e-07
chr9	5424700	5424723	+	7.58e-08
chr9	5432486	5432509	-	6.47e-08
chr9	5432489	5432512	-	3.61e-08
chr9	5498600	5498623	-	8.66e-08
chr9	5509959	5509982	+	1.25e-07
chr9	5553127	5553150	+	2.43e-07
chr9	5553145	5553168	+	1.69e-07
chr9	5557205	5557228	+	3.09e-08
chr9	5597781	5597804	+	1.6e-07
chr9	5629477	5629500	-	2.99e-08
chr9	5684265	5684288	-	1.3e-07
chr9	5684266	5684289	-	1.26e-07
chr9	5684268	5684291	-	2.53e-07
chr9	5684272	5684295	-	2.23e-07
chr9	5684274	5684297	-	1.73e-07
chr9	5684275	5684298	-	3.04e-08
chr9	5684276	5684299	-	3.04e-08
chr9	5684277	5684300	-	3.04e-08
chr9	5684278	5684301	-	3.04e-08
chr9	5715781	5715804	-	1.29e-07
chr9	5715791	5715814	-	5.42e-08
chr9	5773823	5773846	-	3.99e-08
chr9	5964911	5964934	+	3.18e-08
chr9	6008492	6008515	-	2.35e-07
chr9	6016365	6016388	+	4.09e-08
chr9	6021657	6021680	-	2.25e-07
chr9	6040903	6040926	-	7.34e-08
chr9	6051590	6051613	+	1.8e-07
chr9	6054368	6054391	+	1.05e-07
chr9	6232939	6232962	-	1.11e-07
chr9	6233873	6233896	-	2.28e-07
chr9	6255809	6255832	-	5.92e-08
chr9	6450295	6450318	-	2.46e-07
chr9	6461343	6461366	-	9.79e-08
chr9	6461380	6461403	-	1.04e-07
chr9	6467311	6467334	-	8.39e-08
chr9	6484404	6484427	-	2.6e-08
chr9	6484432	6484455	-	1.06e-07
chr9	6484435	6484458	-	2.05e-07
chr9	6499233	6499256	-	8.93e-08
chr9	6506240	6506263	+	8.86e-08
chr9	6549373	6549396	+	3.64e-08
chr9	6591826	6591849	-	1.35e-07
chr9	6646308	6646331	-	5.37e-08
chr9	6656708	6656731	+	5.03e-08
chr9	6797222	6797245	-	2.41e-07
chr9	6817186	6817209	-	1.02e-08
chr9	6925414	6925437	-	1.47e-07
chr9	6925436	6925459	-	1.18e-07
chr9	6925446	6925469	-	2.17e-07
chr9	7128830	7128853	-	2.55e-07
chr9	7146955	7146978	-	2.36e-07
chr9	7148294	7148317	-	8.26e-08
chr9	7223768	7223791	-	1.29e-07
chr9	7241917	7241940	-	1.7e-07
chr9	7258899	7258922	+	3.34e-08
chr9	7261679	7261702	-	5.73e-08
chr9	7333660	7333683	-	7.29e-08
chr9	7401283	7401306	-	2.72e-08
chr9	7442525	7442548	-	1.49e-07
chr9	7442528	7442551	-	3.92e-09
chr9	7484873	7484896	+	1.28e-07
chr9	7502441	7502464	-	1.37e-07
chr9	7568895	7568918	-	2.04e-07
chr9	7568898	7568921	-	1.09e-08
chr9	7568899	7568922	-	3.42e-09
chr9	7568901	7568924	-	1.6e-07
chr9	7777074	7777097	+	1.01e-08
chr9	7785308	7785331	-	1.95e-07
chr9	7799985	7800008	-	1.87e-08
chr9	7799988	7800011	-	2.81e-08
chr9	7984585	7984608	+	1.94e-07
chr9	8016765	8016788	+	2.05e-07
chr9	8087586	8087609	+	1.11e-07
chr9	8099059	8099082	-	1.07e-07
chr9	8102872	8102895	-	1.23e-07
chr9	8120030	8120053	-	1.91e-07
chr9	8140780	8140803	+	2.79e-08
chr9	8141419	8141442	+	1.07e-07
chr9	8204759	8204782	-	3.89e-08
chr9	8204760	8204783	-	5.46e-08
chr9	8261207	8261230	+	1.21e-07
chr9	8286271	8286294	-	1.91e-07
chr9	8414899	8414922	+	7.34e-08
chr9	8561600	8561623	+	1.18e-07
chr9	8611775	8611798	+	9.28e-08
chr9	8611969	8611992	+	1.28e-07
chr9	8624410	8624433	-	1.27e-07
chr9	8857913	8857936	-	1.71e-07
chr9	8857934	8857957	-	1.34e-07
chr9	8858078	8858101	-	1.01e-07
chr9	9032516	9032539	-	1.21e-07
chr9	9079190	9079213	-	2.2e-08
chr9	9216483	9216506	-	1.82e-07
chr9	9364646	9364669	+	2.41e-07
chr9	9601155	9601178	+	2.05e-07
chr9	9679232	9679255	-	2.59e-07
chr9	9758632	9758655	-	7.46e-08
chr9	10143901	10143924	+	4.06e-08
chr9	10145323	10145346	-	2.34e-08
chr9	10323194	10323217	-	2.08e-07
chr9	10323224	10323247	-	2.09e-08
chr9	10323254	10323277	-	2.09e-08
chr9	10323274	10323297	-	8.32e-08
chr9	10323284	10323307	-	2.31e-07
chr9	10611893	10611916	-	9.14e-08
chr9	10611896	10611919	-	1.18e-07
chr9	10618229	10618252	+	1.4e-07
chr9	10762193	10762216	+	1.32e-07
chr9	10981205	10981228	-	9.57e-08
chr9	11080421	11080444	+	1.68e-07
chr9	11085607	11085630	+	1.27e-07
chr9	11132812	11132835	-	1.73e-07
chr9	11261862	11261885	+	1.44e-07
chr9	11289604	11289627	+	6.89e-08
chr9	11289655	11289678	+	3.02e-08
chr9	11362211	11362234	+	1.94e-07
chr9	11375369	11375392	+	2.26e-07
chr9	11584276	11584299	-	2.57e-07
chr9	11644794	11644817	-	1.26e-07
chr9	11692851	11692874	-	1.36e-07
chr9	11743679	11743702	+	1.11e-07
chr9	11846364	11846387	-	1.11e-07
chr9	11846432	11846455	-	3.42e-10
chr9	11846501	11846524	-	8.96e-09
chr9	11935384	11935407	+	1.59e-08
chr9	12076611	12076634	-	6.78e-08
chr9	12076696	12076719	-	7.4e-08
chr9	12275371	12275394	+	1.84e-07
chr9	12275379	12275402	+	7.06e-08
chr9	12348764	12348787	-	2.28e-07
chr9	12382193	12382216	-	1.25e-08
chr9	12414414	12414437	-	1.65e-07
chr9	12461994	12462017	-	4.23e-08
chr9	12463085	12463108	-	1.54e-07
chr9	12463109	12463132	-	1.41e-07
chr9	12467614	12467637	+	1.84e-08
chr9	12775929	12775952	-	2.17e-07
chr9	12849060	12849083	+	6.62e-08
chr9	12849067	12849090	+	1.53e-09
chr9	12870961	12870984	+	9.5e-08
chr9	12924663	12924686	-	4.16e-08
chr9	12964029	12964052	+	2.72e-08
chr9	13021231	13021254	+	2.04e-07
chr9	13088839	13088862	+	7.94e-08
chr9	13110953	13110976	+	3.84e-09
chr9	13310129	13310152	-	2.49e-08
chr9	13331528	13331551	+	2.2e-07
chr9	13334594	13334617	-	2.55e-07
chr9	13365777	13365800	+	1.24e-07
chr9	13587825	13587848	-	1.63e-07
chr9	13727278	13727301	-	2.41e-07
chr9	13737484	13737507	-	4.06e-08
chr9	13902299	13902322	+	7.64e-08
chr9	13932640	13932663	+	3.31e-08
chr9	13937364	13937387	+	7.94e-08
chr9	14007445	14007468	+	6.42e-08
chr9	14007448	14007471	+	1.96e-07
chr9	14030207	14030230	+	1.3e-08
chr9	14030238	14030261	+	1.25e-07
chr9	14205217	14205240	+	2.2e-08
chr9	14205221	14205244	+	5.24e-08
chr9	14271207	14271230	-	1.86e-08
chr9	14313952	14313975	+	9.14e-08
chr9	14315367	14315390	-	9e-08
chr9	14338833	14338856	-	1.19e-07
chr9	14342450	14342473	+	1.96e-07
chr9	14343574	14343597	-	1.01e-07
chr9	14347235	14347258	+	9.21e-08
chr9	14388507	14388530	+	2.54e-08
chr9	14452419	14452442	+	2.35e-07
chr9	14452423	14452446	+	1.59e-07
chr9	14532412	14532435	+	1.93e-08
chr9	14535101	14535124	-	1.88e-07
chr9	14542968	14542991	-	1.98e-08
chr9	14607621	14607644	+	8.13e-08
chr9	14686055	14686078	+	2.62e-07
chr9	14778644	14778667	+	1.39e-08
chr9	14778649	14778672	+	2.66e-07
chr9	14778653	14778676	+	1.71e-08
chr9	14778658	14778681	+	3.2e-08
chr9	14778662	14778685	+	1.71e-08
chr9	14778667	14778690	+	8.79e-08
chr9	14778671	14778694	+	4.09e-09
chr9	14843814	14843837	+	6.37e-08
chr9	15019984	15020007	+	3.84e-09
chr9	15025788	15025811	-	7.15e-09
chr9	15050114	15050137	+	6.12e-08
chr9	15050141	15050164	+	6.78e-08
chr9	15050190	15050213	+	1.87e-07
chr9	15050195	15050218	+	7.34e-08
chr9	15085743	15085766	+	9.28e-08
chr9	15100696	15100719	+	7.58e-08
chr9	15190856	15190879	-	1.23e-07
chr9	15232060	15232083	-	1.21e-07
chr9	15239757	15239780	+	1.63e-07
chr9	15338002	15338025	+	3.55e-08
chr9	15513166	15513189	+	1.29e-08
chr9	15513171	15513194	+	1.06e-07
chr9	15513623	15513646	+	3.86e-08
chr9	15526958	15526981	+	5.16e-08
chr9	15662270	15662293	-	4.16e-08
chr9	15719398	15719421	+	1.65e-08
chr9	15817626	15817649	+	1.73e-07
chr9	15856329	15856352	-	1.08e-08
chr9	15859602	15859625	-	1.05e-07
chr9	15883007	15883030	-	2.17e-07
chr9	15914239	15914262	-	6.42e-08
chr9	15999290	15999313	+	1.45e-07
chr9	16044167	16044190	+	1.41e-07
chr9	16054964	16054987	+	2.04e-07
chr9	16102490	16102513	+	6.07e-08
chr9	16102493	16102516	+	1.81e-08
chr9	16139945	16139968	-	4.79e-08
chr9	16153590	16153613	-	1.98e-07
chr9	16192491	16192514	-	2.03e-09
chr9	16192502	16192525	-	4.56e-08
chr9	16192506	16192529	-	1.51e-08
chr9	16315462	16315485	+	2.43e-07
chr9	16355271	16355294	-	2.28e-08
chr9	16371827	16371850	+	1.59e-07
chr9	16480505	16480528	+	1.25e-07
chr9	16525068	16525091	+	2.41e-07
chr9	16525069	16525092	+	6.6e-09
chr9	16539550	16539573	+	1.6e-07
chr9	16539663	16539686	+	1.37e-07
chr9	16616771	16616794	+	8.66e-08
chr9	16711089	16711112	-	9.86e-09
chr9	16987582	16987605	+	8.86e-08
chr9	17000042	17000065	-	1.95e-07
chr9	17040404	17040427	-	6.21e-08
chr9	17075463	17075486	-	3.7e-08
chr9	17075474	17075497	-	5.29e-08
chr9	17272087	17272110	-	2.2e-07
chr9	17294783	17294806	+	1.94e-07
chr9	17294823	17294846	+	4.68e-09
chr9	17294842	17294865	+	4.17e-10
chr9	17294876	17294899	+	1.71e-07
chr9	17294904	17294927	+	1.8e-07
chr9	17359002	17359025	-	6.78e-08
chr9	17457981	17458004	-	1.44e-07
chr9	17475542	17475565	+	1.2e-07
chr9	17553997	17554020	-	8.13e-08
chr9	17677771	17677794	-	1.78e-07
chr9	17778486	17778509	+	4.23e-08
chr9	17867963	17867986	-	8.66e-08
chr9	17922521	17922544	-	3.89e-08
chr9	17952899	17952922	-	3.67e-08
chr9	17976703	17976726	-	1.04e-08
chr9	17976707	17976730	-	1.03e-07
chr9	17976716	17976739	-	3.04e-09
chr9	18020203	18020226	+	5.83e-08
chr9	18075024	18075047	-	3.93e-08
chr9	18094420	18094443	-	4.13e-08
chr9	18213156	18213179	-	2.07e-07
chr9	18350325	18350348	+	9e-08
chr9	18384208	18384231	+	1.74e-07
chr9	18425172	18425195	-	5.07e-08
chr9	18579343	18579366	+	8.38e-10
chr9	18614586	18614609	-	1.25e-07
chr9	18654950	18654973	-	4.82e-09
chr9	18681699	18681722	+	1.99e-07
chr9	18789025	18789048	-	1.91e-07
chr9	18811340	18811363	-	5.16e-08
chr9	18900776	18900799	+	3.96e-08
chr9	18900779	18900802	+	1.26e-07
chr9	18980536	18980559	+	6.73e-08
chr9	19086310	19086333	+	7.81e-09
chr9	19128880	19128903	-	1.99e-07
chr9	19238443	19238466	-	7.34e-08
chr9	19238448	19238471	-	7.82e-08
chr9	19238453	19238476	-	5.07e-08
chr9	19238464	19238487	-	1.89e-08
chr9	19238481	19238504	-	2.28e-07
chr9	19238516	19238539	-	3.73e-08
chr9	19238553	19238576	-	4.71e-08
chr9	19238569	19238592	-	6.95e-08
chr9	19238583	19238606	-	1.22e-07
chr9	19238588	19238611	-	1.83e-07
chr9	19238607	19238630	-	6.52e-08
chr9	19238615	19238638	-	2.19e-07
chr9	19426382	19426405	-	1.41e-07
chr9	19426407	19426430	-	2.98e-09
chr9	19427610	19427633	-	3.29e-08
chr9	19474061	19474084	-	2.02e-07
chr9	19563818	19563841	-	1.37e-07
chr9	19611392	19611415	+	3.99e-08
chr9	19882485	19882508	-	1.07e-07
chr9	19909333	19909356	+	2.31e-07
chr9	19969128	19969151	+	1.16e-07
chr9	19970115	19970138	-	2.07e-07
chr9	19986775	19986798	+	1.58e-07
chr9	20002766	20002789	-	4.52e-08
chr9	20021688	20021711	-	8.05e-09
chr9	20049924	20049947	-	1.96e-07
chr9	20081483	20081506	+	1.76e-07
chr9	20081484	20081507	+	1.11e-07
chr9	20198675	20198698	-	1.43e-07
chr9	20224664	20224687	+	6.26e-08
chr9	20288015	20288038	+	3.01e-09
chr9	20369843	20369866	-	2.67e-08
chr9	20439598	20439621	+	7.06e-08
chr9	20470733	20470756	+	5.51e-08
chr9	20522596	20522619	+	1.84e-08
chr9	20543707	20543730	+	1.66e-07
chr9	20622067	20622090	+	1.15e-07
chr9	20721864	20721887	-	8.26e-08
chr9	20721869	20721892	-	2.43e-07
chr9	20721878	20721901	-	1.57e-07
chr9	20721884	20721907	-	1.07e-07
chr9	20721921	20721944	-	9.35e-08
chr9	20721942	20721965	-	2.53e-07
chr9	20721965	20721988	-	1.03e-07
chr9	20735477	20735500	-	4.39e-09
chr9	20735487	20735510	-	3.04e-08
chr9	20817357	20817380	-	2.02e-07
chr9	20907737	20907760	-	2.3e-07
chr9	21088995	21089018	-	1.04e-07
chr9	21092724	21092747	-	1.78e-08
chr9	21335479	21335502	+	5.33e-08
chr9	21474295	21474318	-	2.3e-07
chr9	21541785	21541808	+	7.29e-08
chr9	21551522	21551545	+	7.17e-08
chr9	21581584	21581607	-	1.96e-07
chr9	21600266	21600289	+	5.07e-08
chr9	21607242	21607265	+	1.37e-07
chr9	21634003	21634026	+	2.45e-07
chr9	21765386	21765409	+	5.57e-09
chr9	21969810	21969833	+	2.07e-07
chr9	21975558	21975581	-	2.38e-07
chr9	21995339	21995362	-	2.33e-07
chr9	22121538	22121561	-	1.26e-08
chr9	22374172	22374195	+	1.04e-07
chr9	22658452	22658475	-	1.09e-07
chr9	22658479	22658502	-	2.28e-07
chr9	22776533	22776556	+	1.13e-07
chr9	23379515	23379538	-	1.13e-08
chr9	23537904	23537927	+	3.58e-08
chr9	23546878	23546901	+	6.84e-08
chr9	23575874	23575897	-	1.23e-07
chr9	23731867	23731890	-	3.07e-08
chr9	23831312	23831335	-	2.38e-07
chr9	23850109	23850132	+	2.59e-07
chr9	23911154	23911177	-	1.75e-07
chr9	23962530	23962553	-	2.01e-07
chr9	24158762	24158785	-	4.2e-08
chr9	24286400	24286423	-	2.52e-07
chr9	24286410	24286433	-	3.37e-08
chr9	24286430	24286453	-	2.41e-08
chr9	24286440	24286463	-	2.28e-08
chr9	24286455	24286478	-	8.07e-08
chr9	24286460	24286483	-	1.87e-07
chr9	24286465	24286488	-	2.26e-07
chr9	24286470	24286493	-	3.04e-08
chr9	24286480	24286503	-	1.11e-08
chr9	24286490	24286513	-	1.11e-08
chr9	24286500	24286523	-	1.74e-07
chr9	24286510	24286533	-	1.87e-07
chr9	24286520	24286543	-	6.74e-09
chr9	24413046	24413069	+	6.47e-09
chr9	24461055	24461078	-	1.44e-07
chr9	24522015	24522038	-	3.76e-09
chr9	24522024	24522047	-	9.87e-08
chr9	24522028	24522051	-	3.2e-08
chr9	24629583	24629606	+	1.4e-07
chr9	24659898	24659921	-	2.25e-07
chr9	24759261	24759284	-	2.19e-07
chr9	24921067	24921090	-	3.34e-08
chr9	24967418	24967441	+	1.69e-07
chr9	25017463	25017486	-	2.38e-08
chr9	25172563	25172586	-	8.72e-08
chr9	25256486	25256509	-	1.26e-07
chr9	25443658	25443681	-	2.45e-07
chr9	25565392	25565415	-	1.28e-07
chr9	25611743	25611766	-	6.62e-08
chr9	25831157	25831180	+	1.09e-07
chr9	26283387	26283410	+	3.99e-08
chr9	26432700	26432723	+	1.17e-07
chr9	26453222	26453245	+	1.58e-07
chr9	26469439	26469462	+	1.57e-07
chr9	26497695	26497718	+	4.16e-08
chr9	26761957	26761980	+	2.61e-07
chr9	27006659	27006682	+	4.87e-08
chr9	27006688	27006711	+	6.26e-08
chr9	27123180	27123203	+	1.25e-07
chr9	27192726	27192749	+	7.29e-09
chr9	27214974	27214997	-	5.55e-08
chr9	27215318	27215341	+	2.25e-07
chr9	27265243	27265266	-	1.7e-07
chr9	27342426	27342449	-	3.61e-08
chr9	27352669	27352692	+	2.38e-07
chr9	27366399	27366422	-	2.66e-07
chr9	27382477	27382500	-	5.07e-08
chr9	27385119	27385142	+	7.46e-08
chr9	27398993	27399016	+	4.91e-08
chr9	27412538	27412561	-	9.35e-08
chr9	27463474	27463497	+	4.26e-09
chr9	27464224	27464247	+	5.24e-08
chr9	27724115	27724138	-	9.79e-08
chr9	27901515	27901538	-	7.29e-08
chr9	27943904	27943927	+	1.68e-07
chr9	27987307	27987330	-	4.34e-08
chr9	27997957	27997980	+	1.6e-07
chr9	28160554	28160577	-	6.54e-09
chr9	28189243	28189266	+	2.62e-07
chr9	28189276	28189299	+	1.37e-07
chr9	28189532	28189555	+	1.37e-07
chr9	28201796	28201819	-	1.73e-07
chr9	28300659	28300682	-	2.49e-08
chr9	28306302	28306325	+	2.49e-08
chr9	28325070	28325093	-	6.16e-08
chr9	28377188	28377211	-	1.41e-07
chr9	28494359	28494382	-	1.1e-07
chr9	28501973	28501996	+	1.13e-07
chr9	28517216	28517239	-	2.4e-07
chr9	28517219	28517242	-	2.99e-08
chr9	28613619	28613642	+	2.36e-07
chr9	28649733	28649756	+	1.73e-07
chr9	28766760	28766783	+	2.19e-07
chr9	28869438	28869461	+	7.7e-08
chr9	28956656	28956679	-	1.58e-07
chr9	28956688	28956711	-	1.68e-08
chr9	28956704	28956727	-	1.05e-07
chr9	28956733	28956756	-	1.39e-07
chr9	28956743	28956766	-	1.88e-07
chr9	28958735	28958758	+	1.48e-08
chr9	29184712	29184735	-	1.64e-07
chr9	29190023	29190046	+	5.73e-08
chr9	29212471	29212494	-	2.5e-07
chr9	29307665	29307688	-	2.49e-08
chr9	29622108	29622131	+	2.41e-07
chr9	29686308	29686331	+	6.07e-08
chr9	29686355	29686378	+	6.95e-08
chr9	29686358	29686381	+	6.47e-08
chr9	29708758	29708781	+	1.54e-07
chr9	29708790	29708813	+	1.87e-07
chr9	29708801	29708824	+	1.23e-07
chr9	29770666	29770689	+	1.58e-07
chr9	29818580	29818603	+	1.4e-07
chr9	29921799	29921822	-	2.5e-07
chr9	29959293	29959316	-	1.55e-07
chr9	29970327	29970350	+	2.1e-07
chr9	29970332	29970355	+	1.81e-08
chr9	30116851	30116874	+	2.26e-07
chr9	30331272	30331295	+	1.37e-07
chr9	30331327	30331350	+	2.22e-07
chr9	30331364	30331387	+	1.28e-07
chr9	30331369	30331392	+	1.17e-07
chr9	30403150	30403173	-	1.36e-07
chr9	30403154	30403177	-	2.41e-07
chr9	30403225	30403248	-	2.36e-07
chr9	30469308	30469331	+	1.18e-07
chr9	30536111	30536134	-	5.12e-08
chr9	30536135	30536158	-	2.01e-08
chr9	31019133	31019156	+	9.14e-08
chr9	31019187	31019210	+	1.11e-07
chr9	31136319	31136342	+	2.53e-07
chr9	31136323	31136346	+	1.27e-07
chr9	31143893	31143916	+	1.79e-07
chr9	31275383	31275406	+	1.7e-07
chr9	31365509	31365532	-	1.34e-08
chr9	31407231	31407254	-	9.57e-08
chr9	31663239	31663262	-	2.35e-07
chr9	31818194	31818217	-	7.34e-08
chr9	31872912	31872935	-	1.8e-07
chr9	32006625	32006648	-	1.87e-07
chr9	32087833	32087856	+	1.04e-07
chr9	32134015	32134038	-	5.73e-08
chr9	32224787	32224810	-	1.08e-08
chr9	32262252	32262275	-	7.4e-08
chr9	32303948	32303971	+	6.68e-08
chr9	32339170	32339193	-	1.4e-07
chr9	32379554	32379577	+	4.2e-08
chr9	32384208	32384231	+	2.64e-07
chr9	32515860	32515883	-	2.52e-07
chr9	32601035	32601058	+	1.27e-07
chr9	32601439	32601462	+	1.3e-08
chr9	32641485	32641508	+	5.29e-08
chr9	32641505	32641528	+	2.69e-08
chr9	32641545	32641568	+	1.28e-07
chr9	32831019	32831042	+	6.68e-08
chr9	32931824	32931847	+	1.94e-07
chr9	33024861	33024884	+	3.73e-08
chr9	33051307	33051330	+	1.31e-07
chr9	33102928	33102951	-	3.09e-08
chr9	33106672	33106695	+	2.59e-07
chr9	33112306	33112329	-	2.2e-07
chr9	33113650	33113673	-	1.79e-08
chr9	33128045	33128068	+	1.64e-07
chr9	33153968	33153991	+	2.17e-07
chr9	33153988	33154011	+	1.58e-07
chr9	33156136	33156159	+	1.82e-07
chr9	33172927	33172950	+	1.75e-07
chr9	33288787	33288810	-	8.93e-08
chr9	33289484	33289507	+	2.5e-07
chr9	33306781	33306804	-	6.67e-09
chr9	33362606	33362629	+	1.31e-07
chr9	33373183	33373206	+	5.97e-08
chr9	33383471	33383494	-	9.64e-08
chr9	33415861	33415884	+	7e-08
chr9	33436888	33436911	-	1.71e-07
chr9	33439350	33439373	-	1.03e-07
chr9	33456719	33456742	+	1.16e-08
chr9	33456938	33456961	+	1.49e-07
chr9	33459569	33459592	-	1.42e-07
chr9	33463449	33463472	+	1.74e-08
chr9	33477585	33477608	-	1.92e-07
chr9	33477586	33477609	-	1.27e-07
chr9	33477589	33477612	-	1.63e-07
chr9	33588293	33588316	+	1.73e-08
chr9	33644851	33644874	+	9.57e-08
chr9	33661388	33661411	+	2.19e-07
chr9	33701286	33701309	+	1.34e-07
chr9	33817044	33817067	+	2.62e-07
chr9	33817047	33817070	+	1.79e-08
chr9	33817415	33817438	-	4.41e-08
chr9	33817418	33817441	-	2.53e-07
chr9	33884230	33884253	-	1.46e-08
chr9	33884239	33884262	-	2.62e-07
chr9	33939730	33939753	+	4.56e-08
chr9	33939741	33939764	+	1.59e-07
chr9	33939751	33939774	+	1.8e-07
chr9	33939754	33939777	+	2.99e-08
chr9	33939757	33939780	+	2.38e-08
chr9	33939769	33939792	+	3.86e-08
chr9	33939781	33939804	+	3.86e-08
chr9	33939793	33939816	+	3.86e-08
chr9	33939805	33939828	+	1.24e-08
chr9	33939816	33939839	+	1.23e-07
chr9	33939817	33939840	+	2.13e-07
chr9	33939825	33939848	+	1.13e-07
chr9	33939829	33939852	+	1.26e-07
chr9	33939832	33939855	+	2.26e-07
chr9	33939835	33939858	+	1.06e-07
chr9	33939840	33939863	+	2.04e-07
chr9	33939847	33939870	+	2.08e-07
chr9	33939850	33939873	+	1.19e-07
chr9	33939853	33939876	+	7.34e-08
chr9	33939944	33939967	+	7.88e-08
chr9	33940008	33940031	+	1.86e-07
chr9	33940014	33940037	+	2.59e-07
chr9	33940017	33940040	+	4.91e-08
chr9	33940032	33940055	+	1.01e-07
chr9	33951867	33951890	+	2.43e-07
chr9	33981806	33981829	+	1.03e-07
chr9	33981830	33981853	+	6.94e-09
chr9	33981839	33981862	+	1.9e-07
chr9	34016164	34016187	+	2.26e-07
chr9	34016212	34016235	+	1.92e-07
chr9	34016230	34016253	+	2.62e-07
chr9	34016335	34016358	+	5.92e-08
chr9	34127100	34127123	+	2.22e-07
chr9	34136812	34136835	-	2.02e-07
chr9	34136815	34136838	-	6.95e-08
chr9	34219702	34219725	-	1.46e-08
chr9	34219712	34219735	-	9.49e-09
chr9	34219717	34219740	-	1.63e-07
chr9	34219726	34219749	-	4.67e-08
chr9	34219740	34219763	-	1.87e-07
chr9	34219899	34219922	-	1.79e-08
chr9	34219910	34219933	-	6.37e-08
chr9	34219920	34219943	-	1.52e-07
chr9	34219930	34219953	-	6.07e-08
chr9	34219937	34219960	-	2.04e-07
chr9	34219946	34219969	-	3.67e-08
chr9	34220024	34220047	-	3.23e-08
chr9	34220035	34220058	-	4.41e-08
chr9	34220049	34220072	-	2.07e-07
chr9	34220056	34220079	-	7.82e-08
chr9	34220075	34220098	-	1.64e-07
chr9	34220081	34220104	-	5.07e-08
chr9	34220089	34220112	-	2.61e-07
chr9	34220098	34220121	-	2.16e-07
chr9	34220100	34220123	-	1.6e-07
chr9	34220104	34220127	-	5.07e-08
chr9	34220114	34220137	-	1.28e-07
chr9	34220119	34220142	-	2.28e-07
chr9	34228560	34228583	-	2.55e-07
chr9	34289498	34289521	-	2.56e-08
chr9	34369657	34369680	+	6.89e-08
chr9	34373801	34373824	+	2.64e-07
chr9	34402549	34402572	-	3.89e-08
chr9	34411172	34411195	-	1.73e-07
chr9	34421688	34421711	-	3.12e-08
chr9	34491948	34491971	-	6.12e-08
chr9	34536812	34536835	+	1.03e-07
chr9	34559078	34559101	-	2.45e-07
chr9	34559355	34559378	+	3.7e-08
chr9	34574575	34574598	+	5.55e-08
chr9	34578381	34578404	+	3.34e-08
chr9	34579285	34579308	-	3.58e-08
chr9	34579288	34579311	-	1.73e-07
chr9	34579292	34579315	-	1.54e-07
chr9	34579874	34579897	-	5.42e-08
chr9	34580339	34580362	-	1.94e-07
chr9	34627923	34627946	+	1.49e-07
chr9	34630547	34630570	-	2.57e-07
chr9	34653792	34653815	+	1.11e-07
chr9	34653796	34653819	+	9.72e-08
chr9	34655554	34655577	+	1.19e-08
chr9	34663150	34663173	+	5.24e-08
chr9	34810163	34810186	+	3.52e-08
chr9	34840505	34840528	-	4.67e-08
chr9	34929040	34929063	-	1.68e-07
chr9	34936039	34936062	-	1.47e-07
chr9	34942855	34942878	+	3.4e-08
chr9	34987776	34987799	-	5.97e-08
chr9	34988116	34988139	-	2.66e-07
chr9	35056733	35056756	+	4.41e-08
chr9	35075732	35075755	+	2.05e-07
chr9	35078080	35078103	+	7.94e-08
chr9	35115044	35115067	+	1.05e-07
chr9	35184802	35184825	+	6.41e-09
chr9	35190540	35190563	-	1.67e-08
chr9	35235977	35236000	-	1.1e-07
chr9	35235978	35236001	-	3.46e-08
chr9	35289008	35289031	-	4.22e-09
chr9	35328683	35328706	-	2.08e-07
chr9	35399307	35399330	-	5.78e-08
chr9	35452524	35452547	-	2.19e-07
chr9	35460571	35460594	-	4.91e-08
chr9	35490320	35490343	-	8.05e-09
chr9	35512725	35512748	-	2.4e-07
chr9	35608681	35608704	+	2.57e-07
chr9	35638367	35638390	-	1.17e-07
chr9	35650965	35650988	+	1e-07
chr9	35657377	35657400	+	2.04e-07
chr9	35678920	35678943	-	1.66e-09
chr9	35688042	35688065	-	1.75e-07
chr9	35691157	35691180	+	3.67e-08
chr9	35697612	35697635	+	1.92e-07
chr9	35699734	35699757	+	9.02e-10
chr9	35722766	35722789	+	1.31e-07
chr9	35754566	35754589	-	7.23e-08
chr9	35779301	35779324	-	8.66e-08
chr9	35780132	35780155	-	5.03e-08
chr9	35838979	35839002	-	1.88e-07
chr9	35865391	35865414	-	5.83e-08
chr9	35909933	35909956	+	1.1e-07
chr9	35995652	35995675	-	6.68e-08
chr9	36008187	36008210	-	2.52e-07
chr9	36037055	36037078	+	8.45e-09
chr9	36072055	36072078	-	1.59e-07
chr9	36073180	36073203	-	1.19e-07
chr9	36084729	36084752	+	1.37e-07
chr9	36161565	36161588	+	8.26e-08
chr9	36198673	36198696	-	2.49e-08
chr9	36211957	36211980	+	1.74e-08
chr9	36232319	36232342	-	3.76e-08
chr9	36261076	36261099	-	5.16e-08
chr9	36316130	36316153	+	3.23e-08
chr9	36316141	36316164	+	1.18e-07
chr9	36316161	36316184	+	8.72e-08
chr9	36343855	36343878	+	2.66e-07
chr9	36347121	36347144	+	3.04e-08
chr9	36347122	36347145	+	3.04e-08
chr9	36347123	36347146	+	3.04e-08
chr9	36347124	36347147	+	3.04e-08
chr9	36347125	36347148	+	3.04e-08
chr9	36347126	36347149	+	3.04e-08
chr9	36347127	36347150	+	8.66e-08
chr9	36347128	36347151	+	1.29e-07
chr9	36347129	36347152	+	1.67e-08
chr9	36347130	36347153	+	6.31e-08
chr9	36347133	36347156	+	1.3e-08
chr9	36434238	36434261	+	1.58e-07
chr9	36434315	36434338	+	2.22e-08
chr9	36434353	36434376	+	1.84e-07
chr9	36488090	36488113	-	1.95e-07
chr9	36517525	36517548	-	2.48e-07
chr9	36551910	36551933	+	2.23e-07
chr9	36571524	36571547	-	1.79e-08
chr9	36571534	36571557	-	2.3e-08
chr9	36614057	36614080	+	2.23e-07
chr9	36693944	36693967	-	1.66e-07
chr9	36693998	36694021	-	1.25e-08
chr9	36739925	36739948	-	2.23e-07
chr9	36747099	36747122	-	6.31e-08
chr9	36787300	36787323	+	1.99e-07
chr9	36791728	36791751	-	2.91e-09
chr9	36826113	36826136	-	2.19e-07
chr9	36861029	36861052	+	1.82e-08
chr9	36868065	36868088	+	2.05e-07
chr9	36924792	36924815	+	1.37e-07
chr9	36936735	36936758	+	6.31e-08
chr9	36959159	36959182	-	3.46e-08
chr9	36997438	36997461	+	1.96e-08
chr9	37105442	37105465	-	1.6e-07
chr9	37188497	37188520	-	1.17e-07
chr9	37188501	37188524	-	1.07e-07
chr9	37188504	37188527	-	4.79e-08
chr9	37188606	37188629	-	8.59e-08
chr9	37188627	37188650	-	1.46e-08
chr9	37188642	37188665	-	9.94e-08
chr9	37188652	37188675	-	5.03e-08
chr9	37188691	37188714	-	2.77e-08
chr9	37188733	37188756	-	6.31e-08
chr9	37188748	37188771	-	1.34e-07
chr9	37188779	37188802	-	2.88e-09
chr9	37188790	37188813	-	5.95e-10
chr9	37188794	37188817	-	1.8e-07
chr9	37188823	37188846	-	2.08e-07
chr9	37188885	37188908	-	1.55e-07
chr9	37188919	37188942	-	8.2e-08
chr9	37188928	37188951	-	1.69e-07
chr9	37188955	37188978	-	2.23e-07
chr9	37206273	37206296	-	1.18e-08
chr9	37206288	37206311	-	1.54e-07
chr9	37235511	37235534	-	4.2e-08
chr9	37235524	37235547	-	2.07e-08
chr9	37235528	37235551	-	1.1e-07
chr9	37235538	37235561	-	1.28e-07
chr9	37235543	37235566	-	2.26e-07
chr9	37235548	37235571	-	5.87e-08
chr9	37286781	37286804	-	1.32e-07
chr9	37286785	37286808	-	2.05e-08
chr9	37286850	37286873	-	1.18e-08
chr9	37286857	37286880	-	7.15e-09
chr9	37286877	37286900	-	1.19e-07
chr9	37286902	37286925	-	2.43e-08
chr9	37286906	37286929	-	1.42e-07
chr9	37286926	37286949	-	2.48e-07
chr9	37286933	37286956	-	1.02e-09
chr9	37286946	37286969	-	1.19e-07
chr9	37286953	37286976	-	2.64e-07
chr9	37286963	37286986	-	9e-08
chr9	37286975	37286998	-	7.82e-08
chr9	37286985	37287008	-	1.78e-07
chr9	37293890	37293913	-	3.58e-08
chr9	37322327	37322350	-	3.73e-08
chr9	37380152	37380175	+	1.18e-07
chr9	37380159	37380182	+	1.14e-09
chr9	37395103	37395126	+	7e-08
chr9	37477063	37477086	+	6.73e-08
chr9	37511107	37511130	-	1.16e-07
chr9	37517207	37517230	+	1.37e-08
chr9	37562374	37562397	+	1.94e-09
chr9	37650562	37650585	+	1.44e-07
chr9	37752176	37752199	-	2.62e-07
chr9	37794308	37794331	+	3.37e-08
chr9	37794334	37794357	+	1.3e-07
chr9	37794341	37794364	+	2.92e-10
chr9	37794363	37794386	+	9.5e-08
chr9	37906328	37906351	-	1.05e-07
chr9	37926267	37926290	-	1.34e-08
chr9	37930439	37930462	+	1.76e-07
chr9	37934169	37934192	-	2.55e-07
chr9	37942894	37942917	+	2.31e-07
chr9	37942916	37942939	+	3.68e-09
chr9	37953081	37953104	+	3.14e-09
chr9	38003369	38003392	-	2.01e-08
chr9	38040885	38040908	+	1.82e-07
chr9	38069280	38069303	-	1.08e-07
chr9	38109369	38109392	-	2.1e-07
chr9	38120963	38120986	+	2.05e-08
chr9	38127370	38127393	+	1.12e-07
chr9	38135420	38135443	-	1.45e-08
chr9	38188540	38188563	+	4.92e-09
chr9	38198144	38198167	+	2.43e-08
chr9	38204549	38204572	-	2.94e-08
chr9	38226939	38226962	+	8.87e-09
chr9	38318580	38318603	-	5.92e-08
chr9	38338430	38338453	-	1.65e-07
chr9	38341976	38341999	-	2.04e-07
chr9	38355204	38355227	+	1.08e-07
chr9	38373028	38373051	+	1.96e-08
chr9	38419845	38419868	-	1.22e-07
chr9	38447917	38447940	-	6.47e-08
chr9	38447942	38447965	-	3.64e-08
chr9	38447951	38447974	-	6.22e-09
chr9	38454833	38454856	-	3.02e-08
chr9	38470417	38470440	-	3.72e-09
chr9	38555925	38555948	-	9.35e-08
chr9	38642233	38642256	+	7.06e-08
chr9	38719232	38719255	-	2.36e-08
chr9	38735057	38735080	-	1.58e-07
chr9	38814923	38814946	-	1.92e-07
chr9	38873149	38873172	+	2.11e-08
chr9	38964957	38964980	+	2.81e-08
chr9	38970099	38970122	-	1.54e-07
chr9	38996436	38996459	+	5.69e-08
chr9	39107385	39107408	+	1.37e-07
chr9	39198282	39198305	-	5.46e-08
chr9	39209646	39209669	-	2e-09
chr9	39209653	39209676	-	1.53e-09
chr9	39210454	39210477	+	1.73e-07
chr9	39251353	39251376	+	2.52e-07
chr9	39289080	39289103	+	8.96e-09
chr9	39355555	39355578	-	3.29e-08
chr9	39399471	39399494	-	1.74e-07
chr9	39455980	39456003	+	1.08e-07
chr9	39714910	39714933	-	1.29e-07
chr9	39729194	39729217	+	4.2e-08
chr9	39729202	39729225	+	4.23e-10
chr9	40098499	40098522	+	2.59e-07
chr9	40098510	40098533	+	2.59e-07
chr9	40156748	40156771	+	1.94e-07
chr9	40156751	40156774	+	5.55e-08
chr9	40215477	40215500	-	5.55e-08
chr9	40314834	40314857	+	2.62e-07
chr9	40480012	40480035	-	8.26e-08
chr9	40615139	40615162	+	2.26e-07
chr9	40650688	40650711	+	1.9e-07
chr9	40661784	40661807	-	1.92e-07
chr9	40801164	40801187	-	6.21e-08
chr9	40955082	40955105	+	8.32e-08
chr9	40961390	40961413	-	2.4e-07
chr9	40974944	40974967	+	2.59e-07
chr9	41012793	41012816	-	5.6e-08
chr9	41028303	41028326	-	7.58e-08
chr9	41129100	41129123	-	1.35e-07
chr9	41236566	41236589	+	2.35e-07
chr9	41307174	41307197	-	5.55e-08
chr9	41307177	41307200	-	1.94e-07
chr9	41307221	41307244	-	1.37e-07
chr9	41663796	41663819	+	1.71e-07
chr9	41681498	41681521	+	1.15e-07
chr9	41686351	41686374	+	1.76e-07
chr9	41716996	41717019	-	2.45e-07
chr9	41756993	41757016	-	2.34e-08
chr9	41762323	41762346	+	1.32e-07
chr9	41787114	41787137	+	2.81e-08
chr9	41819943	41819966	+	5.69e-08
chr9	41927542	41927565	+	1.37e-07
chr9	42018520	42018543	-	5.69e-08
chr9	42047634	42047657	-	1.18e-07
chr9	42047641	42047664	-	1.53e-09
chr9	42048446	42048469	+	7.4e-08
chr9	42089203	42089226	+	2.52e-07
chr9	42130100	42130123	+	2.07e-08
chr9	42183494	42183517	-	3.61e-08
chr9	42227545	42227568	-	1.74e-07
chr9	42472958	42472981	-	5.03e-08
chr9	42487165	42487188	+	4.2e-08
chr9	42487173	42487196	+	4.23e-10
chr9	42534870	42534893	+	7.58e-08
chr9	42800867	42800890	-	1.4e-07
chr9	42800870	42800893	-	2.17e-07
chr9	43108322	43108345	-	8.26e-08
chr9	43245562	43245585	+	2.26e-07
chr9	43280528	43280551	+	1.18e-07
chr9	43285600	43285623	+	6.78e-08
chr9	60741961	60741984	-	2.3e-08
chr9	60756247	60756270	+	1.29e-07
chr9	60848065	60848088	+	8.96e-09
chr9	60914239	60914262	-	1.27e-07
chr9	60958276	60958299	-	1.74e-07
chr9	61071213	61071236	+	1.37e-07
chr9	61123621	61123644	+	2.07e-08
chr9	61189868	61189891	-	1.27e-07
chr9	61329928	61329951	-	8.96e-09
chr9	61367688	61367711	-	2.52e-07
chr9	61408584	61408607	-	1.73e-07
chr9	61420664	61420687	+	5.46e-08
chr9	61528347	61528370	-	2.81e-08
chr9	61552512	61552535	-	1.32e-07
chr9	61557940	61557963	+	2.34e-08
chr9	61628420	61628443	-	1.76e-07
chr9	61633256	61633279	-	2.45e-07
chr9	61650970	61650993	-	1.71e-07
chr9	61650978	61651001	-	5.69e-08
chr9	61857778	61857801	-	2.62e-07
chr9	61858153	61858176	+	1.81e-08
chr9	61869201	61869224	+	5.6e-08
chr9	61875139	61875162	+	1.71e-07
chr9	61893199	61893222	+	1.15e-07
chr9	61898045	61898068	+	1.76e-07
chr9	61929061	61929084	-	2.45e-07
chr9	61974475	61974498	+	1.32e-07
chr9	62039326	62039349	-	1.92e-07
chr9	62097577	62097600	+	5.98e-09
chr9	62613189	62613212	-	4.23e-10
chr9	62627479	62627502	+	1.29e-07
chr9	62675595	62675618	+	2.14e-07
chr9	62675596	62675619	+	5.6e-08
chr9	62675599	62675622	+	1.03e-07
chr9	63024972	63024995	-	2.26e-07
chr9	63144922	63144945	+	8.26e-08
chr9	63315522	63315545	-	8.26e-08
chr9	63414359	63414382	+	2.26e-07
chr9	63449489	63449512	+	4.16e-08
chr9	63449492	63449515	+	5.88e-10
chr9	63449494	63449517	+	2.5e-07
chr9	63449495	63449518	+	3.93e-08
chr9	63461191	63461214	-	1.92e-07
chr9	63748482	63748505	+	1.94e-07
chr9	63748485	63748508	+	5.55e-08
chr9	63817698	63817721	-	6.94e-09
chr9	63877054	63877077	-	2.59e-07
chr9	63890606	63890629	+	2.4e-07
chr9	63896906	63896929	-	2.52e-07
chr9	64057531	64057554	-	9.72e-08
chr9	64076674	64076697	+	1.92e-07
chr9	64100260	64100283	-	5.29e-08
chr9	64100298	64100321	-	1.78e-07
chr9	64361708	64361731	-	1.04e-07
chr9	64620015	64620038	-	8.26e-08
chr9	64732366	64732389	-	1.37e-07
chr9	64738353	64738376	+	2.26e-07
chr9	64768781	64768804	-	2.2e-07
chr9	64768788	64768811	-	6.47e-09
chr9	64773333	64773356	+	5.88e-10
chr9	64773335	64773358	+	2.5e-07
chr9	64773336	64773359	+	3.93e-08
chr9	64773464	64773487	+	5.88e-10
chr9	64773466	64773489	+	2.5e-07
chr9	64773467	64773490	+	3.93e-08
chr9	64773785	64773808	+	1.66e-07
chr9	64775093	64775116	+	1.07e-07
chr9	64785333	64785356	-	1.92e-07
chr9	64921953	64921976	-	6.21e-08
chr9	65223862	65223885	+	2.26e-07
chr9	65254247	65254270	-	8.2e-08
chr9	65269144	65269167	-	1.92e-07
chr9	65285093	65285116	-	1.35e-07
chr9	65383340	65383363	+	3.07e-08
chr9	65385785	65385808	+	1.91e-07
chr9	65387195	65387218	+	4.74e-10
chr9	65398212	65398235	+	6.21e-08
chr9	65398230	65398253	+	2.49e-08
chr9	65398248	65398271	+	2.49e-08
chr9	65398266	65398289	+	2.49e-08
chr9	65398284	65398307	+	2.49e-08
chr9	65398302	65398325	+	2.49e-08
chr9	65398320	65398343	+	2.49e-08
chr9	65398338	65398361	+	2.49e-08
chr9	65398356	65398379	+	2.49e-08
chr9	65398374	65398397	+	2.49e-08
chr9	65398392	65398415	+	2.49e-08
chr9	65398410	65398433	+	2.49e-08
chr9	65398428	65398451	+	2.49e-08
chr9	65398446	65398469	+	7.81e-09
chr9	65401997	65402020	+	1.35e-07
chr9	65402005	65402028	+	2.65e-08
chr9	65402857	65402880	+	1.1e-07
chr9	65402897	65402920	-	1.43e-07
chr9	65419995	65420018	+	1.76e-07
chr9	65420100	65420123	+	1.19e-07
chr9	65420155	65420178	+	2.05e-07
chr9	65420162	65420185	+	1.39e-07
chr9	65420191	65420214	+	1.37e-07
chr9	65420225	65420248	+	1.03e-07
chr9	65420259	65420282	+	9e-08
chr9	65420426	65420449	+	9.4e-09
chr9	65420485	65420508	+	9.4e-09
chr9	65420495	65420518	+	1.36e-07
chr9	65420641	65420664	+	8.26e-08
chr9	65420652	65420675	+	2.38e-08
chr9	65430126	65430149	+	2.62e-07
chr9	65458658	65458681	-	2.22e-07
chr9	65461016	65461039	-	3.23e-08
chr9	65483470	65483493	-	1.32e-07
chr9	65564381	65564404	-	1.15e-07
chr9	65581975	65581998	-	1.71e-07
chr9	65581983	65582006	-	5.69e-08
chr9	65736407	65736430	+	1.35e-07
chr9	65752344	65752367	+	1.92e-07
chr9	65762577	65762600	-	1.07e-07
chr9	65798101	65798124	-	2.26e-07
chr9	65896310	65896333	+	8.26e-08
chr9	66061449	66061472	-	2.62e-07
chr9	66219451	66219474	-	5.55e-08
chr9	66219454	66219477	-	1.94e-07
chr9	66647714	66647737	-	4.23e-10
chr9	66647722	66647745	-	4.2e-08
chr9	66661997	66662020	+	1.29e-07
chr9	66710125	66710148	+	2.35e-07
chr9	66710128	66710151	+	1.03e-07
chr9	66892710	66892733	+	9.4e-09
chr9	66909244	66909267	-	1.08e-07
chr9	66948586	66948609	+	1.74e-07
chr9	66992695	66992718	+	1.27e-07
chr9	67098242	67098265	-	2.52e-07
chr9	67139007	67139030	-	7.4e-08
chr9	67139808	67139831	+	1.53e-09
chr9	67139815	67139838	+	2e-09
chr9	67168836	67168859	+	5.69e-08
chr9	67259911	67259934	-	1.37e-07
chr9	67367483	67367506	-	5.69e-08
chr9	67393806	67393829	+	1.54e-07
chr9	67398963	67398986	-	2.81e-08
chr9	67490783	67490806	-	2.11e-08
chr9	67549355	67549378	+	1.92e-07
chr9	67619527	67619550	+	2.34e-08
chr9	67659412	67659435	+	2.45e-07
chr9	67682775	67682798	-	1.76e-07
chr9	67687629	67687652	-	1.15e-07
chr9	67701999	67702022	+	2.86e-08
chr9	67705668	67705691	-	1.71e-07
chr9	67711591	67711614	-	5.6e-08
chr9	67722627	67722650	-	1.81e-08
chr9	67723002	67723025	+	2.62e-07
chr9	67726491	67726514	-	3.07e-08
chr9	68302212	68302235	+	1.35e-07
chr9	68306859	68306882	-	4.87e-08
chr9	68403776	68403799	+	7.58e-08
chr9	68456307	68456330	+	8.29e-09
chr9	68538236	68538259	+	1.19e-07
chr9	68560469	68560492	+	1.28e-07
chr9	68584893	68584916	+	5.24e-09
chr9	68604034	68604057	+	1.99e-07
chr9	68623787	68623810	+	9.21e-08
chr9	68708532	68708555	-	1.3e-07
chr9	68780139	68780162	-	2.4e-07
chr9	68995207	68995230	+	1.57e-07
chr9	69012340	69012363	+	2.59e-07
chr9	69012451	69012474	+	2.46e-07
chr9	69012460	69012483	+	1.7e-08
chr9	69020720	69020743	-	8.72e-08
chr9	69067042	69067065	+	2.07e-07
chr9	69072919	69072942	-	2.3e-07
chr9	69174007	69174030	-	8.93e-08
chr9	69255854	69255877	-	1.87e-07
chr9	69255857	69255880	-	1.7e-07
chr9	69255908	69255931	-	4.28e-10
chr9	69255920	69255943	-	7.81e-09
chr9	69262323	69262346	-	2.33e-07
chr9	69264710	69264733	-	2.02e-07
chr9	69306368	69306391	+	1.82e-08
chr9	69403554	69403577	+	1e-07
chr9	69515691	69515714	+	1.49e-07
chr9	69515697	69515720	+	1.62e-07
chr9	69598551	69598574	+	2.52e-07
chr9	69648006	69648029	-	1.94e-07
chr9	69827529	69827552	-	2.46e-07
chr9	69843431	69843454	-	2.62e-07
chr9	69843434	69843457	-	4.23e-10
chr9	69843445	69843468	-	1.3e-07
chr9	69843485	69843508	-	3.79e-08
chr9	69843492	69843515	-	1.69e-07
chr9	69843620	69843643	-	7.58e-08
chr9	69849362	69849385	+	1.86e-08
chr9	69893577	69893600	-	4.16e-08
chr9	70030819	70030842	-	5.86e-09
chr9	70043239	70043262	+	2.26e-07
chr9	70077272	70077295	-	1.03e-07
chr9	70320398	70320421	+	1.75e-07
chr9	70370778	70370801	+	2.5e-07
chr9	70382733	70382756	-	3.72e-09
chr9	70387411	70387434	-	9.87e-08
chr9	70420935	70420958	-	3.18e-08
chr9	70421953	70421976	-	1.7e-07
chr9	70429997	70430020	+	1.11e-07
chr9	70535692	70535715	-	3.88e-09
chr9	70535703	70535726	-	1.87e-08
chr9	70562612	70562635	+	1.82e-07
chr9	70615184	70615207	+	2.17e-07
chr9	70699902	70699925	+	1.43e-07
chr9	70714637	70714660	+	1.27e-07
chr9	70732630	70732653	+	1.27e-07
chr9	70810243	70810266	-	2.28e-07
chr9	70865040	70865063	+	1.91e-07
chr9	71088888	71088911	+	8.01e-08
chr9	71118814	71118837	+	3.12e-08
chr9	71118818	71118841	+	3.67e-08
chr9	71209358	71209381	+	1.35e-07
chr9	71209391	71209414	+	1.87e-07
chr9	71251837	71251860	-	2.38e-07
chr9	71299549	71299572	+	1.99e-07
chr9	71331717	71331740	+	1.96e-07
chr9	71331744	71331767	+	2.13e-07
chr9	71331770	71331793	+	1.59e-07
chr9	71331788	71331811	+	7.23e-08
chr9	71331828	71331851	+	3.93e-08
chr9	71331852	71331875	+	1.29e-07
chr9	71442473	71442496	+	2.33e-07
chr9	71520872	71520895	-	2.62e-07
chr9	71644874	71644897	-	2.36e-07
chr9	71752483	71752506	+	1.56e-07
chr9	71768570	71768593	-	1.66e-07
chr9	71769636	71769659	-	4.4e-10
chr9	71783385	71783408	+	2.35e-07
chr9	71838414	71838437	-	1.78e-07
chr9	71911891	71911914	+	1.62e-07
chr9	72001282	72001305	+	5.24e-08
chr9	72125313	72125336	-	2.57e-07
chr9	72261666	72261689	-	1.4e-07
chr9	72261809	72261832	-	8.2e-08
chr9	72261831	72261854	-	5.69e-08
chr9	72263912	72263935	+	1.31e-07
chr9	72364938	72364961	+	9.79e-08
chr9	72366380	72366403	+	1.57e-07
chr9	72366837	72366860	+	1.34e-07
chr9	72492286	72492309	-	3.15e-08
chr9	72492301	72492324	-	1.87e-07
chr9	72492306	72492329	-	2.74e-08
chr9	72523694	72523717	+	1.86e-07
chr9	72535793	72535816	+	1.09e-07
chr9	72650629	72650652	-	6.78e-08
chr9	72756484	72756507	-	1.86e-07
chr9	72791189	72791212	-	2.03e-08
chr9	72791191	72791214	-	1.21e-07
chr9	72868216	72868239	-	1.69e-07
chr9	73011061	73011084	-	1.12e-07
chr9	73172794	73172817	-	6.67e-09
chr9	73422769	73422792	+	3.42e-09
chr9	73434117	73434140	-	7.58e-08
chr9	73434120	73434143	-	1.44e-07
chr9	73455293	73455316	-	7.88e-08
chr9	73455425	73455448	-	6.95e-08
chr9	73553219	73553242	-	1.91e-07
chr9	73553222	73553245	-	1.37e-07
chr9	73738245	73738268	-	2.17e-07
chr9	73836117	73836140	+	3.18e-08
chr9	73892540	73892563	+	1.56e-07
chr9	74004509	74004532	-	4.34e-08
chr9	74172408	74172431	+	2.07e-07
chr9	74196853	74196876	-	1.75e-07
chr9	74196862	74196885	-	1.88e-07
chr9	74405225	74405248	-	6.68e-08
chr9	74409468	74409491	-	2.02e-07
chr9	74540227	74540250	-	4.16e-08
chr9	74827178	74827201	-	6.02e-08
chr9	74827635	74827658	+	6.02e-08
chr9	74852435	74852458	-	1.91e-07
chr9	74922606	74922629	-	1.4e-07
chr9	75023235	75023258	-	2.11e-07
chr9	75039813	75039836	-	1.25e-07
chr9	75039838	75039861	-	1.83e-07
chr9	75039863	75039886	-	6.78e-08
chr9	75039873	75039896	-	1.66e-07
chr9	75332338	75332361	+	1.84e-07
chr9	75362287	75362310	+	1.99e-07
chr9	75378556	75378579	+	9.35e-08
chr9	75378574	75378597	+	4.06e-10
chr9	75393323	75393346	+	2.19e-07
chr9	75654980	75655003	-	7.94e-08
chr9	75725292	75725315	+	2.61e-07
chr9	75948301	75948324	-	3.61e-08
chr9	75950147	75950170	+	2.19e-07
chr9	75971075	75971098	-	3.64e-09
chr9	76181406	76181429	-	1.52e-08
chr9	76265256	76265279	+	3.99e-08
chr9	76351568	76351591	+	1.11e-08
chr9	76351681	76351704	+	1.83e-07
chr9	76405539	76405562	-	1.51e-07
chr9	76444413	76444436	+	2.66e-07
chr9	76568509	76568532	+	1.94e-07
chr9	76678397	76678420	+	2.59e-07
chr9	76724400	76724423	+	2.43e-07
chr9	76786799	76786822	-	1.56e-07
chr9	76795625	76795648	+	5.2e-08
chr9	76844357	76844380	-	9.35e-08
chr9	76868832	76868855	+	1.86e-08
chr9	76868835	76868858	+	8.52e-08
chr9	76868841	76868864	+	3.49e-08
chr9	76868843	76868866	+	1.76e-08
chr9	76971624	76971647	-	1.48e-07
chr9	77015694	77015717	+	3.61e-08
chr9	77018566	77018589	+	1.76e-07
chr9	77021592	77021615	+	1e-07
chr9	77152714	77152737	-	1.39e-07
chr9	77177640	77177663	+	2.35e-07
chr9	77210214	77210237	-	1.15e-07
chr9	77371799	77371822	-	6.47e-09
chr9	77439221	77439244	+	7.58e-08
chr9	77462726	77462749	+	2.99e-08
chr9	77533718	77533741	-	2.16e-07
chr9	77537212	77537235	-	6.68e-08
chr9	77568006	77568029	+	4.67e-08
chr9	77617545	77617568	-	5.97e-08
chr9	77634511	77634534	+	1.3e-08
chr9	77636634	77636657	+	6.57e-08
chr9	77641062	77641085	+	1.28e-07
chr9	77641067	77641090	+	1.28e-07
chr9	77641072	77641095	+	1.28e-07
chr9	77641082	77641105	+	7.46e-08
chr9	77641086	77641109	+	1.83e-09
chr9	77711016	77711039	-	4.23e-08
chr9	77711019	77711042	-	2.14e-07
chr9	77711028	77711051	-	5.51e-08
chr9	77711039	77711062	-	1.5e-07
chr9	77711048	77711071	-	4.27e-08
chr9	77711076	77711099	-	3.92e-09
chr9	77711178	77711201	-	7.06e-08
chr9	77841543	77841566	-	5.92e-08
chr9	77857642	77857665	+	2.36e-07
chr9	77857643	77857666	+	1.63e-07
chr9	77857659	77857682	+	2.35e-07
chr9	77891386	77891409	+	8.59e-08
chr9	77917367	77917390	+	2.11e-07
chr9	77923827	77923850	+	1.82e-07
chr9	78023474	78023497	+	5.78e-08
chr9	78031969	78031992	+	1.91e-07
chr9	78035029	78035052	-	1.36e-07
chr9	78093836	78093859	+	1.39e-07
chr9	78150489	78150512	-	2.81e-08
chr9	78177636	78177659	-	9.21e-08
chr9	78297904	78297927	-	9.35e-08
chr9	78315544	78315567	-	2.4e-07
chr9	78360827	78360850	+	1.11e-07
chr9	78391959	78391982	-	2.58e-08
chr9	78444480	78444503	-	1.16e-07
chr9	78469544	78469567	-	1.24e-07
chr9	78571105	78571128	+	4.09e-08
chr9	78571122	78571145	+	4.09e-08
chr9	78682754	78682777	-	3.34e-08
chr9	78713630	78713653	+	2.01e-07
chr9	78812548	78812571	-	1.82e-07
chr9	78815917	78815940	-	1.96e-07
chr9	78864702	78864725	+	2.08e-07
chr9	78878491	78878514	+	2.08e-07
chr9	78904603	78904626	-	7.82e-08
chr9	79020482	79020505	+	8.2e-08
chr9	79031778	79031801	+	2.33e-07
chr9	79031877	79031900	+	3.52e-08
chr9	79052238	79052261	-	1.78e-07
chr9	79062353	79062376	-	4.13e-09
chr9	79069282	79069305	+	7.94e-08
chr9	79082170	79082193	-	2.5e-07
chr9	79086946	79086969	+	1.15e-07
chr9	79122770	79122793	+	1.66e-07
chr9	79156096	79156119	-	3.79e-08
chr9	79195103	79195126	-	1.2e-08
chr9	79225997	79226020	-	1.35e-07
chr9	79241060	79241083	+	1.28e-07
chr9	79253323	79253346	+	1.84e-07
chr9	79486367	79486390	-	8.79e-08
chr9	79492188	79492211	-	4.95e-08
chr9	79501185	79501208	+	2.48e-07
chr9	79560003	79560026	-	4.49e-08
chr9	79649392	79649415	+	6.95e-08
chr9	79663062	79663085	+	1.99e-07
chr9	79670492	79670515	-	1.19e-08
chr9	79704505	79704528	-	1.46e-07
chr9	79767636	79767659	-	1.86e-07
chr9	79881537	79881560	-	2.56e-08
chr9	79881605	79881628	-	9.77e-09
chr9	79881614	79881637	-	6.42e-08
chr9	80032208	80032231	-	8.2e-08
chr9	80134852	80134875	-	1.96e-08
chr9	80194701	80194724	+	1.12e-07
chr9	80307066	80307089	-	2.62e-07
chr9	80307101	80307124	-	1.52e-08
chr9	80307110	80307133	-	9.21e-08
chr9	80307145	80307168	-	8.79e-08
chr9	80307164	80307187	-	6.26e-08
chr9	80307195	80307218	-	1.43e-07
chr9	80325550	80325573	+	9.14e-08
chr9	80497480	80497503	+	2.55e-07
chr9	80512208	80512231	-	2.64e-07
chr9	80512211	80512234	-	1.42e-07
chr9	80804899	80804922	+	1.68e-07
chr9	81373340	81373363	+	1.58e-07
chr9	81379989	81380012	+	2.45e-07
chr9	81387346	81387369	+	1.13e-07
chr9	81387369	81387392	+	1.07e-07
chr9	81445782	81445805	-	2.22e-08
chr9	81536473	81536496	+	7.06e-08
chr9	81565135	81565158	+	2.32e-08
chr9	81568846	81568869	-	3.4e-08
chr9	81634403	81634426	+	3.67e-08
chr9	81636594	81636617	-	2.36e-07
chr9	81689488	81689511	-	5.12e-08
chr9	81689655	81689678	+	3.61e-10
chr9	81703276	81703299	-	2.41e-08
chr9	81709455	81709478	-	1.96e-07
chr9	81709458	81709481	-	1.86e-07
chr9	81709461	81709484	-	1.96e-07
chr9	81709464	81709487	-	1.86e-07
chr9	81709467	81709490	-	1.96e-07
chr9	81709470	81709493	-	1.86e-07
chr9	81709473	81709496	-	1.96e-07
chr9	81709476	81709499	-	1.86e-07
chr9	81709479	81709502	-	1.96e-07
chr9	81709482	81709505	-	1.86e-07
chr9	81709485	81709508	-	1.96e-07
chr9	81709488	81709511	-	1.86e-07
chr9	81709491	81709514	-	1.96e-07
chr9	81709494	81709517	-	1.86e-07
chr9	81709497	81709520	-	1.96e-07
chr9	81709500	81709523	-	1.86e-07
chr9	81738537	81738560	-	2.12e-08
chr9	81859333	81859356	+	5.83e-08
chr9	81859338	81859361	+	1.27e-07
chr9	81859342	81859365	+	8.93e-08
chr9	81869275	81869298	-	6.16e-08
chr9	81875236	81875259	+	5.29e-08
chr9	81900367	81900390	-	2.1e-07
chr9	81923092	81923115	+	3.49e-08
chr9	81923093	81923116	+	1.31e-07
chr9	81938164	81938187	+	3.49e-08
chr9	81938165	81938188	+	1.31e-07
chr9	82096094	82096117	-	1.37e-07
chr9	82170650	82170673	+	1.61e-08
chr9	82188134	82188157	-	8.93e-08
chr9	82510773	82510796	+	2.23e-07
chr9	82552207	82552230	-	7.17e-08
chr9	82567232	82567255	+	1.65e-08
chr9	82567235	82567258	+	1.8e-07
chr9	82660700	82660723	+	3.67e-08
chr9	82660703	82660726	+	1.82e-07
chr9	82796491	82796514	+	2.04e-07
chr9	82851826	82851849	-	5.46e-08
chr9	82973706	82973729	-	2.38e-07
chr9	82973722	82973745	-	1.46e-07
chr9	82973726	82973749	-	1.32e-09
chr9	83044212	83044235	+	1.64e-07
chr9	83191735	83191758	-	1.34e-08
chr9	83267300	83267323	+	1.96e-07
chr9	83272059	83272082	-	6.47e-08
chr9	83272062	83272085	-	6.95e-08
chr9	83272068	83272091	-	1.57e-07
chr9	83293174	83293197	+	1.29e-08
chr9	83302584	83302607	-	5.2e-08
chr9	83311824	83311847	+	1.54e-07
chr9	83360627	83360650	-	7.36e-09
chr9	83362796	83362819	-	3.93e-08
chr9	83371849	83371872	+	1.5e-07
chr9	83424167	83424190	+	2.14e-07
chr9	83479346	83479369	+	9.35e-08
chr9	83479349	83479372	+	7.58e-08
chr9	83479444	83479467	+	1.37e-07
chr9	83508994	83509017	-	2.66e-07
chr9	83508995	83509018	-	1.53e-08
chr9	83534489	83534512	+	5.29e-08
chr9	83622946	83622969	+	4.03e-08
chr9	83646577	83646600	+	1.07e-07
chr9	83646589	83646612	+	1.19e-07
chr9	83657484	83657507	-	2.43e-07
chr9	83707942	83707965	-	1.14e-08
chr9	83971894	83971917	+	1.9e-07
chr9	83980007	83980030	+	9.72e-08
chr9	83987047	83987070	-	2.1e-07
chr9	83996851	83996874	+	2.11e-07
chr9	84102336	84102359	-	2.34e-09
chr9	84102608	84102631	+	1.27e-08
chr9	84116331	84116354	-	2.53e-07
chr9	84166133	84166156	-	1.79e-08
chr9	84166143	84166166	-	1.11e-08
chr9	84166153	84166176	-	1.11e-08
chr9	84166163	84166186	-	1.11e-08
chr9	84166173	84166196	-	1.11e-08
chr9	84166183	84166206	-	1.11e-08
chr9	84166193	84166216	-	2.28e-08
chr9	84166208	84166231	-	1.79e-08
chr9	84166218	84166241	-	2.28e-08
chr9	84278026	84278049	+	1.23e-07
chr9	84278031	84278054	+	2.22e-07
chr9	84300279	84300302	+	1.09e-07
chr9	84392630	84392653	+	1.26e-07
chr9	84489254	84489277	+	2.5e-07
chr9	84502289	84502312	+	2.46e-07
chr9	84554548	84554571	-	1.3e-07
chr9	84636725	84636748	-	1.25e-07
chr9	84674871	84674894	-	1.04e-07
chr9	84803370	84803393	-	1.56e-07
chr9	84833650	84833673	+	2.01e-07
chr9	84840019	84840042	-	5.12e-08
chr9	84844200	84844223	+	1.46e-07
chr9	84918301	84918324	-	3.31e-08
chr9	84925337	84925360	-	5.51e-08
chr9	84945488	84945511	-	8.2e-08
chr9	85004130	85004153	+	9.57e-08
chr9	85041279	85041302	-	8.52e-08
chr9	85268181	85268204	-	2.64e-07
chr9	85268190	85268213	-	1.07e-07
chr9	85283387	85283410	-	1.63e-07
chr9	85289988	85290011	+	1.62e-07
chr9	85345843	85345866	-	1.07e-07
chr9	85393798	85393821	+	1.41e-07
chr9	85393801	85393824	+	6.16e-08
chr9	85480823	85480846	-	2.38e-07
chr9	85497083	85497106	+	2.43e-07
chr9	85497113	85497136	+	6.37e-08
chr9	85497186	85497209	+	3.49e-08
chr9	85497189	85497212	+	4.67e-08
chr9	85497190	85497213	+	1.2e-08
chr9	85497220	85497243	+	2.04e-07
chr9	85507616	85507639	+	9.57e-08
chr9	85573079	85573102	-	1.2e-07
chr9	85641576	85641599	+	1.76e-07
chr9	85854659	85854682	+	6.54e-09
chr9	85854737	85854760	+	5.46e-08
chr9	85918257	85918280	-	9.07e-08
chr9	85927987	85928010	-	1.53e-08
chr9	85928003	85928026	-	2.02e-07
chr9	85960354	85960377	-	1.27e-08
chr9	86062407	86062430	+	3.79e-08
chr9	86062466	86062489	+	6.81e-09
chr9	86062473	86062496	+	2.01e-07
chr9	86062483	86062506	+	1.59e-07
chr9	86062515	86062538	+	1.31e-07
chr9	86062596	86062619	+	8.39e-08
chr9	86062681	86062704	+	2.01e-07
chr9	86062684	86062707	+	1.3e-09
chr9	86074484	86074507	-	6.73e-08
chr9	86107270	86107293	+	1.79e-07
chr9	86112573	86112596	+	2.46e-07
chr9	86223918	86223941	+	1.91e-08
chr9	86296441	86296464	+	4.52e-08
chr9	86406170	86406193	+	2.13e-07
chr9	86443037	86443060	-	2.48e-07
chr9	86554135	86554158	-	2.59e-07
chr9	86615730	86615753	+	1.59e-07
chr9	86637514	86637537	-	1.49e-08
chr9	86648573	86648596	-	1.37e-07
chr9	86679109	86679132	-	2.14e-07
chr9	86723511	86723534	-	1.36e-08
chr9	86723514	86723537	-	6.28e-09
chr9	86723523	86723546	-	8.72e-08
chr9	86826301	86826324	+	2.53e-07
chr9	86885291	86885314	-	1.31e-07
chr9	86903212	86903235	-	8.46e-08
chr9	86962680	86962703	+	7.12e-08
chr9	87079089	87079112	+	7.06e-08
chr9	87085243	87085266	+	8.53e-09
chr9	87085335	87085358	-	1.12e-07
chr9	87105900	87105923	+	1.74e-07
chr9	87176136	87176159	-	1.15e-07
chr9	87176138	87176161	-	2.28e-07
chr9	87176141	87176164	-	1.35e-08
chr9	87309716	87309739	-	6.57e-08
chr9	87327129	87327152	+	3.64e-09
chr9	87327192	87327215	+	1.45e-07
chr9	87337593	87337616	+	4.78e-09
chr9	87418711	87418734	-	1.54e-07
chr9	87418743	87418766	-	2.1e-07
chr9	87418747	87418770	-	2.35e-07
chr9	87425404	87425427	+	2.24e-08
chr9	87433093	87433116	+	5.33e-08
chr9	87433103	87433126	+	2.05e-07
chr9	87433117	87433140	+	1.31e-07
chr9	87446863	87446886	-	1.92e-07
chr9	87482508	87482531	+	8.07e-08
chr9	87482517	87482540	+	1.01e-08
chr9	87482525	87482548	+	8.32e-08
chr9	87495120	87495143	+	9.21e-08
chr9	87564574	87564597	+	5.37e-08
chr9	87606522	87606545	-	2.2e-07
chr9	87606589	87606612	-	1.37e-07
chr9	87606758	87606781	-	1.37e-07
chr9	87607036	87607059	-	3.61e-08
chr9	87620562	87620585	+	8.01e-08
chr9	87620565	87620588	+	3.61e-08
chr9	87620568	87620591	+	9.14e-08
chr9	87620579	87620602	+	2.53e-07
chr9	87620678	87620701	+	4.99e-08
chr9	87622525	87622548	+	1.21e-07
chr9	87635158	87635181	+	2.23e-07
chr9	87641027	87641050	+	1.68e-08
chr9	87643323	87643346	-	4.13e-09
chr9	87664294	87664317	-	2.38e-07
chr9	87664840	87664863	-	9.64e-08
chr9	87748543	87748566	-	4.09e-08
chr9	87798667	87798690	-	1.87e-07
chr9	87798672	87798695	-	1.28e-07
chr9	87798677	87798700	-	1.28e-07
chr9	87800021	87800044	-	1.95e-07
chr9	87856008	87856031	+	9.28e-08
chr9	87873155	87873178	+	1.71e-07
chr9	87883627	87883650	-	1.11e-07
chr9	88077833	88077856	+	6.26e-08
chr9	88090326	88090349	+	1.49e-07
chr9	88133786	88133809	-	2.89e-08
chr9	88154683	88154706	+	2.08e-07
chr9	88178522	88178545	-	1.96e-07
chr9	88186030	88186053	+	8.7e-09
chr9	88187595	88187618	+	2.32e-08
chr9	88187619	88187642	+	5.46e-08
chr9	88187628	88187651	+	2.01e-07
chr9	88197289	88197312	-	1.37e-07
chr9	88245990	88246013	+	1.64e-07
chr9	88246005	88246028	+	1.64e-07
chr9	88246020	88246043	+	1.64e-07
chr9	88276047	88276070	-	8.66e-08
chr9	88347712	88347735	-	1.28e-07
chr9	88347717	88347740	-	1.28e-07
chr9	88347722	88347745	-	1.28e-07
chr9	88347727	88347750	-	1.28e-07
chr9	88347732	88347755	-	1.28e-07
chr9	88408252	88408275	-	1.45e-07
chr9	88440887	88440910	-	1.98e-08
chr9	88531291	88531314	+	1.31e-07
chr9	88534417	88534440	+	2.13e-07
chr9	88582620	88582643	-	4.03e-08
chr9	88582624	88582647	-	1.77e-09
chr9	88642730	88642753	-	1.75e-07
chr9	88642833	88642856	-	2.14e-07
chr9	88786326	88786349	+	1.11e-07
chr9	88838586	88838609	-	7.52e-08
chr9	88891101	88891124	-	3.79e-08
chr9	88917634	88917657	+	1.58e-07
chr9	89013898	89013921	-	1.83e-09
chr9	89031373	89031396	-	2.08e-07
chr9	89041542	89041565	+	7e-08
chr9	89106665	89106688	-	2.3e-07
chr9	89141886	89141909	+	5.57e-09
chr9	89238650	89238673	+	1.8e-07
chr9	89264727	89264750	+	1.76e-08
chr9	89267064	89267087	-	1.95e-07
chr9	89383498	89383521	+	2.14e-08
chr9	89384698	89384721	+	1.75e-07
chr9	89411387	89411410	+	1.03e-07
chr9	89444200	89444223	-	7.94e-08
chr9	89449495	89449518	+	2.08e-07
chr9	89482020	89482043	+	1.51e-07
chr9	89494281	89494304	-	1.99e-07
chr9	89495544	89495567	-	7.94e-08
chr9	89495794	89495817	-	2.2e-07
chr9	89498230	89498253	-	5.24e-08
chr9	89516316	89516339	+	1.01e-07
chr9	89518283	89518306	+	4.91e-08
chr9	89572040	89572063	+	1.36e-07
chr9	89603031	89603054	-	1.79e-07
chr9	89603864	89603887	+	6.81e-09
chr9	89605597	89605620	+	1.41e-07
chr9	89610512	89610535	-	1.03e-07
chr9	89679492	89679515	+	1.99e-07
chr9	89680966	89680989	-	1.83e-07
chr9	89681406	89681429	-	2.31e-07
chr9	89681408	89681431	-	1.7e-08
chr9	89681518	89681541	-	2.99e-08
chr9	89690836	89690859	-	3.04e-08
chr9	89690846	89690869	-	1.47e-07
chr9	89690855	89690878	-	8.53e-09
chr9	89775776	89775799	-	5.97e-08
chr9	89783551	89783574	+	2.32e-08
chr9	89796575	89796598	-	1.07e-07
chr9	89817266	89817289	+	6.16e-08
chr9	89832843	89832866	+	1.8e-07
chr9	89833429	89833452	-	2.08e-07
chr9	89841505	89841528	-	1.48e-08
chr9	89860097	89860120	-	7.58e-09
chr9	89883598	89883621	-	1.03e-07
chr9	89887914	89887937	+	1.4e-07
chr9	89948281	89948304	+	5.13e-09
chr9	89974455	89974478	+	1.98e-07
chr9	90087265	90087288	+	1.45e-07
chr9	90163194	90163217	+	1.13e-07
chr9	90242707	90242730	+	1.02e-07
chr9	90256476	90256499	+	2.28e-07
chr9	90266327	90266350	-	2.95e-09
chr9	90269687	90269710	+	2.23e-07
chr9	90269692	90269715	+	1.2e-07
chr9	90269701	90269724	+	2.31e-07
chr9	90515735	90515758	+	2.41e-07
chr9	90565249	90565272	-	6.12e-08
chr9	90641649	90641672	-	8.72e-08
chr9	90801860	90801883	-	1.83e-07
chr9	90839991	90840014	+	1.17e-07
chr9	90930796	90930819	+	1.19e-07
chr9	90977209	90977232	+	2.45e-07
chr9	91075357	91075380	-	1.89e-08
chr9	91105092	91105115	-	2.07e-09
chr9	91118678	91118701	+	5.24e-08
chr9	91132627	91132650	+	5.92e-08
chr9	91132641	91132664	+	8.53e-09
chr9	91132650	91132673	+	1.16e-08
chr9	91159375	91159398	+	2.02e-07
chr9	91159382	91159405	+	1.8e-07
chr9	91159386	91159409	+	1.44e-07
chr9	91159469	91159492	+	8.79e-08
chr9	91159555	91159578	+	8.26e-08
chr9	91247486	91247509	-	6.73e-08
chr9	91291311	91291334	+	1.84e-07
chr9	91400294	91400317	+	1.33e-07
chr9	91403829	91403852	-	1.32e-07
chr9	91552157	91552180	+	1.36e-09
chr9	91563757	91563780	+	2.45e-07
chr9	91601597	91601620	-	1.68e-07
chr9	91633065	91633088	+	2.48e-07
chr9	91633122	91633145	+	4.71e-08
chr9	91633127	91633150	+	2.26e-07
chr9	91635018	91635041	+	2.46e-07
chr9	91635036	91635059	+	6.52e-08
chr9	91817844	91817867	+	1.41e-07
chr9	91847075	91847098	+	1.9e-07
chr9	91908138	91908161	+	1.99e-07
chr9	91942560	91942583	-	1.62e-07
chr9	92021284	92021307	-	1.27e-07
chr9	92106905	92106928	-	1.78e-07
chr9	92134646	92134669	+	2.4e-07
chr9	92147244	92147267	-	6.68e-08
chr9	92186680	92186703	-	8.32e-08
chr9	92325475	92325498	-	5.16e-08
chr9	92351521	92351544	-	2.25e-07
chr9	92392619	92392642	+	8.53e-09
chr9	92511922	92511945	-	7.29e-08
chr9	92541394	92541417	-	5.98e-09
chr9	92563739	92563762	-	2.4e-07
chr9	92563758	92563781	-	2.26e-08
chr9	92563762	92563785	-	1.87e-08
chr9	92563781	92563804	-	8.79e-08
chr9	92586994	92587017	+	1.79e-07
chr9	92601680	92601703	+	2.09e-08
chr9	92651390	92651413	+	5.98e-09
chr9	92669152	92669175	-	9.72e-08
chr9	92748984	92749007	+	1.42e-08
chr9	92749061	92749084	+	7e-08
chr9	92770821	92770844	-	3.96e-08
chr9	92814921	92814944	+	1.92e-07
chr9	92908085	92908108	+	1.08e-07
chr9	92939915	92939938	-	1.06e-07
chr9	92939939	92939962	-	1.91e-07
chr9	92939975	92939998	-	1.29e-08
chr9	92949982	92950005	-	1.14e-08
chr9	92949991	92950014	-	2.14e-07
chr9	92949995	92950018	-	8.2e-08
chr9	92968391	92968414	-	1.79e-07
chr9	92978680	92978703	-	2.33e-07
chr9	92978685	92978708	-	2.24e-08
chr9	92978713	92978736	-	2.29e-09
chr9	92978730	92978753	-	2.14e-07
chr9	92978769	92978792	-	1.28e-07
chr9	92978774	92978797	-	1.28e-07
chr9	93002813	93002836	-	2.79e-08
chr9	93010443	93010466	+	9.35e-08
chr9	93010591	93010614	+	5.73e-08
chr9	93029689	93029712	+	8.13e-08
chr9	93033280	93033303	-	3.96e-08
chr9	93033303	93033326	-	1.62e-07
chr9	93033326	93033349	-	1.62e-07
chr9	93033479	93033502	-	1.37e-07
chr9	93033482	93033505	-	9.64e-08
chr9	93038325	93038348	+	8.13e-08
chr9	93053325	93053348	+	1.7e-07
chr9	93059200	93059223	+	2.38e-07
chr9	93108183	93108206	+	4.44e-09
chr9	93115460	93115483	+	4.95e-08
chr9	93115471	93115494	+	4.95e-08
chr9	93115493	93115516	+	6.16e-08
chr9	93115565	93115588	+	2.89e-08
chr9	93115631	93115654	+	3.09e-08
chr9	93115642	93115665	+	1.59e-07
chr9	93115654	93115677	+	1.09e-08
chr9	93115747	93115770	+	9.57e-08
chr9	93115769	93115792	+	1.88e-07
chr9	93115781	93115804	+	4.67e-08
chr9	93115952	93115975	+	6.84e-08
chr9	93115963	93115986	+	7.06e-08
chr9	93116904	93116927	+	2.01e-07
chr9	93119056	93119079	-	1.03e-07
chr9	93119859	93119882	+	3.96e-08
chr9	93151107	93151130	+	2.31e-07
chr9	93291671	93291694	-	1.9e-07
chr9	93296476	93296499	-	9.31e-09
chr9	93296479	93296502	-	7e-08
chr9	93296994	93297017	-	1.66e-07
chr9	93297032	93297055	-	1.12e-07
chr9	93326086	93326109	+	1.9e-07
chr9	93346717	93346740	-	1.46e-07
chr9	93452875	93452898	-	1.18e-07
chr9	93467237	93467260	-	4.56e-08
chr9	93568820	93568843	+	1.03e-07
chr9	93576670	93576693	-	1.37e-07
chr9	93577602	93577625	-	1e-07
chr9	93577701	93577724	+	2.01e-07
chr9	93578481	93578504	-	1.6e-07
chr9	93686723	93686746	+	2.01e-07
chr9	93702109	93702132	+	2.35e-07
chr9	93711188	93711211	+	8.59e-08
chr9	93725883	93725906	-	1.83e-07
chr9	93743870	93743893	-	1.16e-07
chr9	93743871	93743894	-	1.42e-08
chr9	93743872	93743895	-	3.61e-08
chr9	93760564	93760587	-	4.6e-08
chr9	93764468	93764491	-	1.69e-07
chr9	93798876	93798899	-	2.35e-07
chr9	93804893	93804916	+	5.83e-08
chr9	93818076	93818099	+	1.5e-07
chr9	93818202	93818225	+	1.1e-07
chr9	93828680	93828703	-	4.64e-08
chr9	93862863	93862886	+	6.37e-08
chr9	93865592	93865615	-	5.46e-08
chr9	93871253	93871276	-	3.83e-08
chr9	93930286	93930309	+	1.82e-08
chr9	93936051	93936074	+	2.6e-08
chr9	93942602	93942625	-	1.76e-07
chr9	93942916	93942939	-	1.87e-07
chr9	93950441	93950464	-	3.49e-09
chr9	93955471	93955494	+	1.25e-07
chr9	93961068	93961091	-	1.19e-07
chr9	93974457	93974480	+	1.9e-07
chr9	93974466	93974489	+	1.07e-07
chr9	93974467	93974490	+	1.52e-08
chr9	94146409	94146432	-	2.16e-07
chr9	94166703	94166726	-	3.2e-08
chr9	94317127	94317150	+	7.94e-08
chr9	94318299	94318322	-	1.79e-07
chr9	94321935	94321958	-	5.2e-08
chr9	94344030	94344053	+	2.33e-07
chr9	94347361	94347384	-	1.98e-07
chr9	94417852	94417875	-	1.65e-07
chr9	94456942	94456965	-	1.86e-07
chr9	94564670	94564693	+	9.14e-08
chr9	94576939	94576962	-	1.46e-07
chr9	94586930	94586953	+	7.4e-08
chr9	94588672	94588695	-	1.17e-07
chr9	94614195	94614218	+	1.65e-07
chr9	94616871	94616894	-	1.14e-07
chr9	94616889	94616912	-	1.03e-07
chr9	94673512	94673535	+	4.52e-08
chr9	94744049	94744072	+	2.55e-07
chr9	94766985	94767008	-	3.49e-09
chr9	94811451	94811474	-	6.31e-08
chr9	94825104	94825127	+	8.26e-08
chr9	94863211	94863234	-	2.16e-07
chr9	94863221	94863244	-	1.4e-07
chr9	94863813	94863836	+	9.07e-08
chr9	94920921	94920944	-	8.72e-08
chr9	94983835	94983858	-	1.91e-08
chr9	94994322	94994345	-	1.44e-07
chr9	95036630	95036653	-	2.49e-08
chr9	95088992	95089015	+	1.37e-07
chr9	95090750	95090773	+	1.48e-08
chr9	95155242	95155265	+	1.28e-07
chr9	95155247	95155270	+	1.28e-07
chr9	95155257	95155280	+	6.73e-08
chr9	95155307	95155330	+	1.28e-07
chr9	95155317	95155340	+	1.49e-07
chr9	95155357	95155380	+	1.03e-07
chr9	95155361	95155384	+	4.41e-08
chr9	95317258	95317281	-	1.64e-07
chr9	95407778	95407801	-	1.78e-07
chr9	95440471	95440494	+	1.92e-07
chr9	95440480	95440503	+	3.01e-09
chr9	95440491	95440514	+	1.45e-07
chr9	95440497	95440520	+	1.65e-07
chr9	95440508	95440531	+	1.45e-07
chr9	95462624	95462647	+	1.35e-07
chr9	95499513	95499536	+	5.78e-08
chr9	95505997	95506020	+	2.28e-07
chr9	95509249	95509272	+	1.1e-07
chr9	95509261	95509284	+	1.47e-07
chr9	95510778	95510801	+	1.78e-07
chr9	95511283	95511306	-	1.87e-08
chr9	95517968	95517991	+	9.5e-08
chr9	95517977	95518000	+	6.74e-09
chr9	95563872	95563895	-	2.46e-07
chr9	95571863	95571886	+	5.97e-08
chr9	95571909	95571932	+	1.37e-07
chr9	95571932	95571955	+	1.81e-09
chr9	95571936	95571959	+	1.66e-07
chr9	95571955	95571978	+	1.06e-08
chr9	95571959	95571982	+	3.07e-09
chr9	95572004	95572027	+	1.26e-07
chr9	95572029	95572052	+	1.56e-07
chr9	95572041	95572064	+	1.56e-07
chr9	95572053	95572076	+	1.56e-07
chr9	95661235	95661258	+	5.24e-08
chr9	95751358	95751381	+	9.86e-09
chr9	95751362	95751385	+	1.35e-07
chr9	95751662	95751685	+	6.62e-08
chr9	95751754	95751777	+	2.66e-07
chr9	95778669	95778692	-	1.16e-07
chr9	95965746	95965769	-	4.95e-08
chr9	96021829	96021852	+	1.95e-07
chr9	96048424	96048447	+	2.77e-08
chr9	96048440	96048463	+	3.64e-08
chr9	96052662	96052685	+	1.47e-07
chr9	96073938	96073961	-	1.09e-08
chr9	96077415	96077438	-	1.07e-07
chr9	96128140	96128163	-	1.94e-07
chr9	96160113	96160136	+	1.47e-07
chr9	96160199	96160222	+	1.73e-07
chr9	96160265	96160288	+	8.52e-08
chr9	96197678	96197701	+	2.53e-07
chr9	96214501	96214524	+	9.28e-08
chr9	96293568	96293591	-	2.36e-07
chr9	96293597	96293620	-	1.29e-07
chr9	96293600	96293623	-	1.98e-07
chr9	96317435	96317458	-	1.3e-07
chr9	96331517	96331540	-	1.86e-07
chr9	96409074	96409097	-	1.98e-08
chr9	96491988	96492011	+	2.55e-07
chr9	96494739	96494762	-	5.73e-08
chr9	96516140	96516163	+	1.44e-07
chr9	96520122	96520145	+	1.98e-07
chr9	96655536	96655559	-	8.52e-08
chr9	96661121	96661144	-	1.22e-07
chr9	96661131	96661154	-	4.27e-08
chr9	96716521	96716544	+	4.99e-08
chr9	96736176	96736199	-	1.11e-07
chr9	96736186	96736209	-	1.28e-07
chr9	96736191	96736214	-	2.26e-07
chr9	96736196	96736219	-	5.87e-08
chr9	96736281	96736304	-	1.04e-07
chr9	96736323	96736346	-	8.32e-08
chr9	96736333	96736356	-	1.28e-07
chr9	96747379	96747402	-	1.99e-07
chr9	96910255	96910278	+	1.98e-07
chr9	96935699	96935722	+	5.2e-08
chr9	96939292	96939315	+	1.79e-07
chr9	96940463	96940486	-	7.94e-08
chr9	97076204	97076227	-	2.16e-07
chr9	97137640	97137663	-	4.71e-08
chr9	97149913	97149936	-	4.56e-08
chr9	97245912	97245935	+	1.35e-07
chr9	97309762	97309785	-	9.28e-08
chr9	97316476	97316499	+	5.6e-08
chr9	97414156	97414179	-	4.87e-08
chr9	97441900	97441923	-	1.48e-07
chr9	97520423	97520446	-	1.11e-07
chr9	97554723	97554746	+	1.19e-07
chr9	97556121	97556144	+	2.1e-07
chr9	97580644	97580667	+	2.74e-08
chr9	97580811	97580834	-	4.34e-08
chr9	97624552	97624575	+	9.28e-08
chr9	97701154	97701177	-	2.16e-07
chr9	97704029	97704052	-	5.07e-08
chr9	97735301	97735324	+	1.06e-07
chr9	97767608	97767631	-	1.88e-07
chr9	97769910	97769933	-	2.13e-07
chr9	97793298	97793321	+	1.23e-07
chr9	97800371	97800394	+	2.2e-07
chr9	97803252	97803275	+	1.73e-07
chr9	97847953	97847976	+	2.14e-07
chr9	97859322	97859345	+	1.73e-07
chr9	97861310	97861333	-	1.07e-07
chr9	97934435	97934458	+	1.88e-07
chr9	97934440	97934463	+	1.1e-07
chr9	97934444	97934467	+	2.3e-08
chr9	97959885	97959908	-	2.24e-08
chr9	97975758	97975781	-	3.38e-09
chr9	98075390	98075413	+	1.99e-07
chr9	98075393	98075416	+	1.12e-07
chr9	98075428	98075451	+	1.42e-07
chr9	98075479	98075502	+	8.93e-08
chr9	98096397	98096420	+	1.43e-07
chr9	98118449	98118472	+	2.58e-08
chr9	98161177	98161200	+	2.05e-07
chr9	98197018	98197041	+	7.23e-08
chr9	98197052	98197075	+	1.55e-07
chr9	98197077	98197100	+	1.41e-09
chr9	98197087	98197110	+	2.28e-07
chr9	98197148	98197171	+	6.78e-08
chr9	98197174	98197197	+	2.41e-07
chr9	98197180	98197203	+	1.63e-07
chr9	98209805	98209828	-	6.04e-09
chr9	98329808	98329831	-	2.23e-07
chr9	98412162	98412185	+	1.87e-07
chr9	98456482	98456505	-	1.31e-07
chr9	98477726	98477749	-	1.15e-07
chr9	98506924	98506947	+	2.51e-08
chr9	98515677	98515700	-	1.8e-07
chr9	98581506	98581529	+	2.35e-07
chr9	98624594	98624617	+	2.05e-07
chr9	98671136	98671159	-	2.57e-07
chr9	98686821	98686844	-	6.47e-08
chr9	98706135	98706158	+	1.78e-07
chr9	98720862	98720885	+	2e-09
chr9	98749316	98749339	-	2.46e-07
chr9	98783126	98783149	+	1.3e-07
chr9	98783132	98783155	+	1.09e-07
chr9	98797527	98797550	-	1.04e-07
chr9	98797555	98797578	-	1.23e-07
chr9	98797558	98797581	-	1.37e-07
chr9	98914603	98914626	-	2.08e-07
chr9	98923017	98923040	-	2.16e-08
chr9	98924743	98924766	+	1.32e-07
chr9	98950436	98950459	-	1.22e-07
chr9	98950461	98950484	-	5.87e-08
chr9	98950584	98950607	-	2.45e-07
chr9	99171657	99171680	-	2.17e-07
chr9	99238952	99238975	-	5.33e-08
chr9	99244993	99245016	+	2.3e-07
chr9	99256254	99256277	-	2.24e-08
chr9	99309682	99309705	-	5.83e-08
chr9	99312089	99312112	-	7.46e-08
chr9	99314145	99314168	-	1.31e-07
chr9	99314146	99314169	-	4.64e-08
chr9	99356906	99356929	+	2.14e-07
chr9	99454478	99454501	-	1.59e-07
chr9	99457770	99457793	+	1.06e-07
chr9	99457775	99457798	+	1.75e-07
chr9	99457800	99457823	+	1.28e-07
chr9	99457805	99457828	+	1.28e-07
chr9	99457815	99457838	+	5.55e-08
chr9	99488155	99488178	-	2.66e-07
chr9	99629059	99629082	+	1.98e-07
chr9	99629062	99629085	+	2.16e-07
chr9	99629066	99629089	+	1.51e-09
chr9	99796266	99796289	+	1.99e-07
chr9	99874451	99874474	+	1.31e-07
chr9	99923055	99923078	-	1.07e-07
chr9	99938829	99938852	+	2.02e-07
chr9	99998876	99998899	-	2.07e-07
chr9	100009463	100009486	-	1.99e-07
chr9	100103687	100103710	+	1.24e-07
chr9	100193589	100193612	-	7.76e-08
chr9	100392186	100392209	-	2.23e-07
chr9	100392205	100392228	-	2.94e-08
chr9	100410834	100410857	-	8.66e-08
chr9	100473677	100473700	+	1.49e-07
chr9	100493065	100493088	-	2.26e-07
chr9	100507012	100507035	-	2.53e-07
chr9	100568568	100568591	-	1.87e-07
chr9	100607433	100607456	+	1.18e-07
chr9	100634027	100634050	-	2.11e-07
chr9	100640014	100640037	+	1.31e-07
chr9	100662936	100662959	-	1.65e-07
chr9	100665436	100665459	-	4.45e-08
chr9	100689738	100689761	+	1.3e-07
chr9	100905695	100905718	+	7.34e-08
chr9	100905698	100905721	+	1.68e-07
chr9	100941819	100941842	-	6.07e-08
chr9	101003428	101003451	+	1.45e-07
chr9	101028698	101028721	-	1.16e-07
chr9	101028804	101028827	+	2.67e-08
chr9	101053002	101053025	+	2.23e-07
chr9	101078189	101078212	+	1.87e-07
chr9	101078192	101078215	+	1.96e-07
chr9	101078195	101078218	+	1.86e-07
chr9	101078198	101078221	+	7.52e-08
chr9	101078201	101078224	+	8.26e-08
chr9	101078204	101078227	+	3.37e-08
chr9	101078208	101078231	+	2.38e-08
chr9	101204923	101204946	+	2.45e-07
chr9	101342385	101342408	+	7.94e-08
chr9	101342386	101342409	+	2.65e-08
chr9	101342387	101342410	+	1.44e-07
chr9	101342396	101342419	+	6.68e-08
chr9	101342434	101342457	+	2.43e-07
chr9	101342473	101342496	+	2.94e-08
chr9	101342519	101342542	+	1.59e-07
chr9	101419078	101419101	-	1.2e-07
chr9	101465401	101465424	-	4.38e-08
chr9	101595123	101595146	+	2.55e-07
chr9	101677380	101677403	-	6.31e-08
chr9	101806270	101806293	+	2.32e-08
chr9	101806271	101806294	+	2.56e-08
chr9	101806274	101806297	+	7.82e-08
chr9	102001375	102001398	-	1.69e-07
chr9	102048958	102048981	+	1.37e-07
chr9	102383092	102383115	-	2.5e-07
chr9	102383095	102383118	-	1.11e-07
chr9	102500424	102500447	+	2.67e-08
chr9	102500427	102500450	+	6.52e-08
chr9	102737371	102737394	-	8.39e-08
chr9	102832355	102832378	-	4.52e-08
chr9	103471853	103471876	-	6.84e-08
chr9	103728170	103728193	-	6.12e-08
chr9	103889093	103889116	-	7.94e-08
chr9	103945626	103945649	-	2.22e-07
chr9	104236064	104236087	+	1.94e-07
chr9	104236082	104236105	+	1.96e-07
chr9	104246079	104246102	+	2.99e-08
chr9	104312588	104312611	+	2.52e-07
chr9	104316038	104316061	-	5.12e-08
chr9	104316058	104316081	-	6.68e-08
chr9	104539322	104539345	+	1.5e-07
chr9	104698913	104698936	+	2.28e-07
chr9	104698918	104698941	+	1.28e-07
chr9	104698923	104698946	+	1.28e-07
chr9	104698928	104698951	+	1.28e-07
chr9	104698933	104698956	+	1.28e-07
chr9	104698938	104698961	+	1.28e-07
chr9	104698943	104698966	+	1.28e-07
chr9	104698948	104698971	+	1.17e-07
chr9	104698953	104698976	+	1.04e-07
chr9	104698977	104699000	+	4.23e-08
chr9	104738967	104738990	+	2.16e-07
chr9	104793010	104793033	+	2.81e-08
chr9	104794533	104794556	+	1.1e-08
chr9	104810942	104810965	+	3.18e-08
chr9	104842724	104842747	-	1.52e-08
chr9	104868983	104869006	+	1.35e-07
chr9	104928371	104928394	+	2.3e-07
chr9	104928380	104928403	+	1.06e-08
chr9	104930302	104930325	-	5.32e-10
chr9	104930314	104930337	-	2.45e-08
chr9	104996026	104996049	+	8.26e-08
chr9	105043448	105043471	+	1.25e-07
chr9	105043457	105043480	+	2.4e-07
chr9	105043466	105043489	+	1.92e-07
chr9	105133717	105133740	+	1.76e-07
chr9	105203873	105203896	+	2.91e-09
chr9	105225584	105225607	+	4.53e-09
chr9	105244432	105244455	-	2.2e-07
chr9	105307901	105307924	+	2.33e-07
chr9	105439469	105439492	+	8.2e-08
chr9	105530294	105530317	+	3.79e-08
chr9	105660627	105660650	-	1.19e-07
chr9	105674296	105674319	+	1.26e-07
chr9	105757051	105757074	-	1.02e-07
chr9	105904078	105904101	-	5.51e-08
chr9	106212186	106212209	-	1.32e-07
chr9	106233366	106233389	-	2.25e-07
chr9	106250123	106250146	-	1.92e-07
chr9	106250126	106250149	-	2.13e-07
chr9	106437613	106437636	-	4.49e-08
chr9	106437623	106437646	-	5.46e-08
chr9	106447525	106447548	-	5.03e-08
chr9	106505438	106505461	+	1.81e-08
chr9	106507277	106507300	+	2.04e-07
chr9	106530162	106530185	+	1.94e-07
chr9	106530163	106530186	+	5.64e-08
chr9	106640345	106640368	+	2.01e-07
chr9	106708553	106708576	-	9.79e-08
chr9	106861375	106861398	+	5.92e-09
chr9	106862058	106862081	-	2.05e-07
chr9	106862567	106862590	-	1.75e-07
chr9	106862570	106862593	-	1.41e-07
chr9	106862573	106862596	-	2.2e-07
chr9	106863044	106863067	+	2.08e-07
chr9	106863562	106863585	+	1.58e-07
chr9	106875155	106875178	-	1.08e-07
chr9	106879323	106879346	-	2.31e-07
chr9	106879326	106879349	-	3.31e-08
chr9	107049266	107049289	-	8.79e-08
chr9	107079570	107079593	+	1.39e-07
chr9	107079580	107079603	+	1.92e-07
chr9	107079664	107079687	+	1.47e-07
chr9	107107919	107107942	+	2.08e-07
chr9	107195717	107195740	+	5.83e-08
chr9	107229219	107229242	+	1.15e-07
chr9	107242404	107242427	+	1.37e-07
chr9	107289101	107289124	-	6.52e-08
chr9	107324894	107324917	+	1.82e-07
chr9	107337357	107337380	-	2.14e-07
chr9	107346918	107346941	+	1.29e-10
chr9	107387926	107387949	-	1.34e-07
chr9	107489651	107489674	+	1.11e-07
chr9	107489926	107489949	+	6.31e-08
chr9	107493786	107493809	-	1.53e-08
chr9	107576330	107576353	+	9e-08
chr9	107619907	107619930	+	2.41e-07
chr9	107638426	107638449	-	8.01e-08
chr9	107638428	107638451	-	2.11e-07
chr9	107698205	107698228	+	1.01e-07
chr9	107722206	107722229	-	4.3e-08
chr9	107722897	107722920	+	1.46e-07
chr9	107727111	107727134	-	1.35e-07
chr9	107769787	107769810	-	1.56e-07
chr9	107775337	107775360	-	1.96e-07
chr9	107775340	107775363	-	1.86e-07
chr9	107781950	107781973	-	9.49e-09
chr9	107786038	107786061	-	3.89e-08
chr9	107868365	107868388	+	8.13e-08
chr9	107905277	107905300	-	4.75e-08
chr9	107933346	107933369	-	1.94e-08
chr9	107944329	107944352	-	2.08e-07
chr9	108035920	108035943	+	1.12e-07
chr9	108060564	108060587	+	1.75e-07
chr9	108165422	108165445	-	1.06e-08
chr9	108242113	108242136	-	2.25e-07
chr9	108244095	108244118	-	2.01e-07
chr9	108339530	108339553	+	2.36e-07
chr9	108379137	108379160	+	8.93e-08
chr9	108443071	108443094	+	4.38e-08
chr9	108516108	108516131	-	7.34e-08
chr9	108587667	108587690	-	5.55e-08
chr9	108620411	108620434	+	7.12e-08
chr9	108639595	108639618	-	2.41e-08
chr9	108699054	108699077	+	2.5e-07
chr9	108699064	108699087	+	8.7e-09
chr9	108709449	108709472	+	1.71e-08
chr9	108744923	108744946	-	1.41e-07
chr9	108764155	108764178	-	7.88e-08
chr9	108765948	108765971	+	7.12e-08
chr9	108808998	108809021	-	1.56e-07
chr9	108812082	108812105	-	2.07e-07
chr9	108813471	108813494	+	7.88e-08
chr9	108869451	108869474	+	1.34e-08
chr9	108908926	108908949	-	4.73e-09
chr9	108972854	108972877	+	2.33e-07
chr9	108975325	108975348	+	9.79e-08
chr9	108975334	108975357	+	1.18e-07
chr9	108975337	108975360	+	2.61e-09
chr9	109112203	109112226	+	3.64e-08
chr9	109166800	109166823	-	6.07e-08
chr9	109172115	109172138	+	8.13e-08
chr9	109221224	109221247	+	1.22e-07
chr9	109221228	109221251	+	8.18e-10
chr9	109221231	109221254	+	2.16e-07
chr9	109236210	109236233	+	4.2e-08
chr9	109257373	109257396	+	2.23e-07
chr9	109313382	109313405	+	4.16e-08
chr9	109337867	109337890	-	6.84e-08
chr9	109431140	109431163	+	2.77e-08
chr9	109454210	109454233	+	1.23e-09
chr9	109479648	109479671	-	1.43e-07
chr9	109541017	109541040	-	6.68e-08
chr9	109565811	109565834	-	1.42e-08
chr9	109568632	109568655	-	4.58e-09
chr9	109604035	109604058	+	1.17e-07
chr9	109626278	109626301	-	4.6e-08
chr9	109637412	109637435	+	3.93e-08
chr9	109643089	109643112	+	1.99e-07
chr9	109694024	109694047	-	1.6e-07
chr9	109764418	109764441	-	2.1e-07
chr9	109771889	109771912	-	1.27e-07
chr9	109772343	109772366	-	1.94e-07
chr9	109830685	109830708	+	1.94e-09
chr9	109835283	109835306	+	8.78e-09
chr9	109841733	109841756	+	1.34e-07
chr9	109841775	109841798	+	7.23e-08
chr9	109841928	109841951	+	4.75e-08
chr9	109846736	109846759	-	1.66e-07
chr9	109960670	109960693	+	1.32e-07
chr9	109988551	109988574	+	2.6e-08
chr9	109988627	109988650	+	1.27e-07
chr9	110006293	110006316	-	1.64e-07
chr9	110068601	110068624	-	1.34e-07
chr9	110072187	110072210	+	6.21e-08
chr9	110140879	110140902	+	1.15e-07
chr9	110189358	110189381	-	2.26e-07
chr9	110201355	110201378	-	2.25e-07
chr9	110207644	110207667	+	1.22e-07
chr9	110239055	110239078	-	1.06e-07
chr9	110239060	110239083	-	2.28e-07
chr9	110256314	110256337	-	2.94e-08
chr9	110316402	110316425	-	2.23e-07
chr9	110328996	110329019	+	7.64e-08
chr9	110557477	110557500	-	6.16e-08
chr9	110593672	110593695	-	2.24e-08
chr9	110646753	110646776	+	7.76e-08
chr9	110735559	110735582	+	1.34e-08
chr9	110748098	110748121	-	2.14e-07
chr9	110789016	110789039	+	1.74e-07
chr9	110840275	110840298	+	8.21e-09
chr9	110883940	110883963	-	7.51e-09
chr9	110892678	110892701	+	8.21e-09
chr9	110980626	110980649	+	5.33e-08
chr9	111152779	111152802	+	1.23e-08
chr9	111152798	111152821	+	1.65e-08
chr9	111152817	111152840	+	5.29e-08
chr9	111152852	111152875	+	6.37e-08
chr9	111152887	111152910	+	1.69e-07
chr9	111152890	111152913	+	5.07e-08
chr9	111152893	111152916	+	6.21e-08
chr9	111152903	111152926	+	1.7e-07
chr9	111152906	111152929	+	7.34e-08
chr9	111152922	111152945	+	7.34e-08
chr9	111152929	111152952	+	2.28e-07
chr9	111152964	111152987	+	7.34e-08
chr9	111153006	111153029	+	7.34e-08
chr9	111153013	111153036	+	2.5e-07
chr9	111196712	111196735	+	1.42e-07
chr9	111282400	111282423	-	3.61e-08
chr9	111599192	111599215	-	1.58e-08
chr9	111618244	111618267	+	1.7e-07
chr9	111618253	111618276	+	3.61e-08
chr9	111618256	111618279	+	6.47e-08
chr9	111668430	111668453	-	1.28e-07
chr9	111748768	111748791	-	1.11e-07
chr9	111748772	111748795	-	1.28e-07
chr9	111748897	111748920	-	2.54e-08
chr9	111829474	111829497	-	1.76e-07
chr9	111829477	111829500	-	2.22e-07
chr9	112005034	112005057	+	2.4e-07
chr9	112022348	112022371	-	7.29e-08
chr9	112026367	112026390	-	5.86e-09
chr9	112032098	112032121	+	7.29e-08
chr9	112119783	112119806	+	1.5e-07
chr9	112130389	112130412	+	2.95e-09
chr9	112130413	112130436	+	2.01e-07
chr9	112137270	112137293	+	1.73e-07
chr9	112239771	112239794	+	7.89e-09
chr9	112239781	112239804	+	7.12e-08
chr9	112266092	112266115	+	1.99e-07
chr9	112344433	112344456	-	6.21e-08
chr9	112363988	112364011	-	2.2e-07
chr9	112459713	112459736	-	2.2e-08
chr9	112476251	112476274	-	2.94e-08
chr9	112476252	112476275	-	1.45e-07
chr9	112537064	112537087	-	1.28e-07
chr9	112553116	112553139	-	2.1e-07
chr9	112553156	112553179	-	1.19e-07
chr9	112553163	112553186	-	2.04e-07
chr9	112581945	112581968	-	6.95e-08
chr9	112633621	112633644	-	7.46e-08
chr9	112695634	112695657	-	5.97e-08
chr9	112695780	112695803	+	1.8e-07
chr9	112695783	112695806	+	2.08e-07
chr9	112695786	112695809	+	1.19e-07
chr9	112750665	112750688	-	1.41e-08
chr9	112770057	112770080	-	1.69e-07
chr9	113012642	113012665	+	1.32e-07
chr9	113051018	113051041	+	2.91e-08
chr9	113061467	113061490	-	1.13e-07
chr9	113066916	113066939	-	1.13e-07
chr9	113072366	113072389	-	1.13e-07
chr9	113077810	113077833	-	1.13e-07
chr9	113083252	113083275	-	1.13e-07
chr9	113088698	113088721	-	1.13e-07
chr9	113162100	113162123	-	6.16e-08
chr9	113162587	113162610	+	2.5e-07
chr9	113306614	113306637	+	2.02e-07
chr9	113306662	113306685	+	1.32e-07
chr9	113381335	113381358	-	1.59e-08
chr9	113381401	113381424	-	1.37e-07
chr9	113400891	113400914	-	3.4e-08
chr9	113450526	113450549	+	9.72e-08
chr9	113476426	113476449	+	1.83e-07
chr9	113484589	113484612	-	2.64e-07
chr9	113488104	113488127	+	9.79e-08
chr9	113503978	113504001	-	2.61e-07
chr9	113513913	113513936	+	5.97e-08
chr9	113515287	113515310	-	1.49e-08
chr9	113517316	113517339	+	1.59e-07
chr9	113524312	113524335	-	3.08e-10
chr9	113529440	113529463	-	1.91e-07
chr9	113567219	113567242	-	1.28e-07
chr9	113567224	113567247	-	2.65e-08
chr9	113584070	113584093	+	1.52e-07
chr9	113584073	113584096	+	1.54e-07
chr9	113591425	113591448	-	5.87e-08
chr9	113594892	113594915	-	1.28e-07
chr9	113597003	113597026	-	1.8e-07
chr9	113633341	113633364	+	1.46e-08
chr9	113648983	113649006	-	6.42e-08
chr9	113651112	113651135	+	2.1e-07
chr9	113651561	113651584	-	1.68e-07
chr9	113659428	113659451	+	2.02e-07
chr9	113668978	113669001	-	2.5e-07
chr9	113678238	113678261	-	1.6e-07
chr9	113678409	113678432	-	1.34e-07
chr9	113687015	113687038	+	3.4e-08
chr9	113687022	113687045	+	1.91e-07
chr9	113687050	113687073	+	1.65e-07
chr9	113687114	113687137	+	2.74e-08
chr9	113687125	113687148	+	1.07e-07
chr9	113687171	113687194	+	8.66e-08
chr9	113687213	113687236	+	5.13e-09
chr9	113687217	113687240	+	1.52e-07
chr9	113687290	113687313	+	1.07e-07
chr9	113687346	113687369	+	1.57e-07
chr9	113687411	113687434	+	2.02e-07
chr9	113687808	113687831	-	7.58e-08
chr9	113742816	113742839	-	1.44e-08
chr9	113743304	113743327	-	2.04e-07
chr9	113783020	113783043	+	4.75e-08
chr9	113883978	113884001	-	1.66e-07
chr9	113883979	113884002	-	2.33e-07
chr9	113901773	113901796	-	1.11e-07
chr9	113939758	113939781	-	1.39e-07
chr9	113943339	113943362	+	1.35e-07
chr9	113962367	113962390	-	3.56e-10
chr9	113999129	113999152	-	2.2e-07
chr9	114035736	114035759	-	7.17e-08
chr9	114047497	114047520	-	1.67e-08
chr9	114048048	114048071	-	7.7e-08
chr9	114054924	114054947	-	1.25e-07
chr9	114054925	114054948	-	2.36e-07
chr9	114054933	114054956	-	7.94e-08
chr9	114074798	114074821	+	1.18e-07
chr9	114076829	114076852	-	2.41e-07
chr9	114097440	114097463	+	4.91e-08
chr9	114109742	114109765	-	1.83e-07
chr9	114116183	114116206	+	3.2e-08
chr9	114124237	114124260	-	4.49e-08
chr9	114124351	114124374	+	1.75e-07
chr9	114124358	114124381	+	7.94e-08
chr9	114124379	114124402	+	1.87e-07
chr9	114124382	114124405	+	3.49e-08
chr9	114126434	114126457	-	2.45e-07
chr9	114150561	114150584	+	5.07e-08
chr9	114155533	114155556	-	1.7e-07
chr9	114157277	114157300	-	6.1e-09
chr9	114166929	114166952	+	1.95e-07
chr9	114172464	114172487	+	2.45e-07
chr9	114177433	114177456	+	1.73e-08
chr9	114199432	114199455	-	5.51e-08
chr9	114199993	114200016	-	2.96e-10
chr9	114243830	114243853	+	6.21e-08
chr9	114251416	114251439	-	1.43e-07
chr9	114257363	114257386	+	2.61e-07
chr9	114257414	114257437	-	2.3e-08
chr9	114257633	114257656	-	1.13e-07
chr9	114284287	114284310	+	2.05e-07
chr9	114285988	114286011	+	1.34e-07
chr9	114289615	114289638	+	2.66e-07
chr9	114292398	114292421	+	3.86e-08
chr9	114359714	114359737	-	1.6e-07
chr9	114366671	114366694	+	5.55e-08
chr9	114366696	114366719	+	1.15e-07
chr9	114370788	114370811	+	1.69e-09
chr9	114370850	114370873	-	2.09e-08
chr9	114387275	114387298	-	4.17e-10
chr9	114390700	114390723	-	1.83e-07
chr9	114393790	114393813	+	4.23e-08
chr9	114416003	114416026	+	2.1e-07
chr9	114420631	114420654	+	1.42e-07
chr9	114446892	114446915	-	4.2e-08
chr9	114536252	114536275	+	5.29e-08
chr9	114536263	114536286	+	1.33e-07
chr9	114555272	114555295	-	7.74e-09
chr9	114616934	114616957	-	8.86e-08
chr9	114642184	114642207	-	2.13e-07
chr9	114642188	114642211	-	2.66e-07
chr9	114657589	114657612	+	1.65e-07
chr9	114690178	114690201	-	1.96e-07
chr9	114690184	114690207	-	3.96e-09
chr9	114690188	114690211	-	1.22e-08
chr9	114708525	114708548	-	4.09e-09
chr9	114718565	114718588	-	1.08e-07
chr9	114737479	114737502	-	5.69e-08
chr9	114737489	114737512	-	4.27e-08
chr9	114737511	114737534	-	2.61e-07
chr9	114737520	114737543	-	3.18e-08
chr9	114737521	114737544	-	6.73e-08
chr9	114737534	114737557	-	1.34e-07
chr9	114755753	114755776	-	1.76e-07
chr9	114766585	114766608	-	1.05e-07
chr9	114766589	114766612	-	2.53e-07
chr9	114820530	114820553	-	9.57e-08
chr9	114827967	114827990	-	1.45e-07
chr9	114878240	114878263	+	8.36e-11
chr9	114901055	114901078	+	1.64e-07
chr9	114945868	114945891	+	1.94e-07
chr9	114992260	114992283	-	7.58e-08
chr9	114992263	114992286	-	9.35e-08
chr9	114992266	114992289	-	2.45e-07
chr9	114992269	114992292	-	1.94e-07
chr9	114992275	114992298	-	1.95e-07
chr9	114992276	114992299	-	4.79e-08
chr9	115001094	115001117	-	5.12e-08
chr9	115022991	115023014	-	1e-07
chr9	115144039	115144062	-	1.73e-07
chr9	115144104	115144127	-	1.9e-07
chr9	115144134	115144157	-	1.23e-07
chr9	115144149	115144172	-	1.41e-07
chr9	115144154	115144177	-	2.1e-07
chr9	115144352	115144375	-	2.19e-07
chr9	115144427	115144450	-	2.2e-07
chr9	115195763	115195786	-	8.72e-08
chr9	115225358	115225381	+	6.21e-08
chr9	115232046	115232069	-	8.32e-08
chr9	115232066	115232089	-	1.36e-07
chr9	115232076	115232099	-	1.36e-07
chr9	115232086	115232109	-	1.54e-07
chr9	115232101	115232124	-	1.46e-08
chr9	115237891	115237914	-	2.16e-07
chr9	115281608	115281631	+	4.41e-08
chr9	115296183	115296206	+	1.36e-07
chr9	115328925	115328948	+	2.38e-07
chr9	115424161	115424184	+	8.79e-08
chr9	115443324	115443347	+	1.8e-07
chr9	115526272	115526295	-	2.62e-07
chr9	115526332	115526355	-	8.93e-08
chr9	115662853	115662876	-	5.07e-08
chr9	115679917	115679940	-	2.53e-07
chr9	115679941	115679964	-	2.61e-07
chr9	115808890	115808913	+	7.07e-10
chr9	115950153	115950176	-	1.99e-07
chr9	115954858	115954881	-	9.14e-08
chr9	116062241	116062264	-	1.87e-07
chr9	116141919	116141942	+	3.04e-08
chr9	116141976	116141999	+	8.07e-08
chr9	116153715	116153738	+	3.26e-08
chr9	116170594	116170617	-	1.48e-08
chr9	116203525	116203548	+	1.92e-07
chr9	116242170	116242193	+	1.4e-08
chr9	116268848	116268871	+	3.73e-08
chr9	116276698	116276721	-	1.02e-09
chr9	116283871	116283894	+	2.5e-07
chr9	116288456	116288479	-	1.43e-07
chr9	116317098	116317121	+	2.84e-08
chr9	116333847	116333870	-	2.62e-07
chr9	116334640	116334663	+	6.95e-08
chr9	116420811	116420834	+	9.07e-08
chr9	116420829	116420852	+	9.64e-08
chr9	116478110	116478133	+	2.63e-08
chr9	116478222	116478245	+	2.59e-07
chr9	116478229	116478252	+	7.82e-08
chr9	116547086	116547109	-	7.17e-08
chr9	116720534	116720557	-	1.29e-07
chr9	116753981	116754004	-	2.94e-08
chr9	116775431	116775454	+	2.5e-07
chr9	116775531	116775554	+	5.42e-08
chr9	116775541	116775564	+	6.78e-08
chr9	116775564	116775587	+	3.96e-10
chr9	116775673	116775696	+	1.19e-07
chr9	116775674	116775697	+	1.44e-07
chr9	116775731	116775754	+	3.76e-08
chr9	116775750	116775773	+	1.18e-07
chr9	116775769	116775792	+	4.41e-08
chr9	116783290	116783313	-	1.37e-07
chr9	116799096	116799119	+	1.84e-08
chr9	116893695	116893718	-	4.38e-08
chr9	116959533	116959556	+	1.11e-07
chr9	117050454	117050477	-	2.22e-07
chr9	117075487	117075510	+	1.28e-07
chr9	117075496	117075519	+	4.34e-08
chr9	117075502	117075525	+	1.99e-07
chr9	117089672	117089695	-	8.07e-08
chr9	117090876	117090899	-	2.26e-07
chr9	117094138	117094161	+	2.08e-07
chr9	117123753	117123776	-	6.37e-08
chr9	117140637	117140660	+	1.51e-07
chr9	117217115	117217138	+	1.8e-07
chr9	117223506	117223529	+	7.58e-08
chr9	117244589	117244612	+	6.62e-08
chr9	117244602	117244625	+	2.28e-07
chr9	117244739	117244762	+	2.02e-07
chr9	117255777	117255800	+	8.2e-08
chr9	117286094	117286117	+	1.55e-07
chr9	117302092	117302115	+	6.52e-08
chr9	117322062	117322085	-	7.88e-08
chr9	117412230	117412253	+	3.7e-08
chr9	117414984	117415007	+	1.48e-07
chr9	117430663	117430686	+	2.13e-07
chr9	117544749	117544772	-	1.36e-09
chr9	117651113	117651136	+	1.07e-07
chr9	117673439	117673462	-	2.89e-08
chr9	117673442	117673465	-	1.57e-07
chr9	117740426	117740449	+	7.4e-08
chr9	117773013	117773036	+	1.37e-07
chr9	117773686	117773709	-	2.2e-07
chr9	117900175	117900198	-	1.7e-07
chr9	117930888	117930911	+	3.64e-08
chr9	117983143	117983166	+	2.91e-08
chr9	117997203	117997226	-	5.37e-08
chr9	117997229	117997252	-	7.34e-08
chr9	117997245	117997268	-	7.34e-08
chr9	117997248	117997271	-	3.67e-08
chr9	117997251	117997274	-	1.73e-07
chr9	118146354	118146377	-	1.18e-08
chr9	118416918	118416941	-	4.75e-08
chr9	118645337	118645360	-	1.25e-07
chr9	118645347	118645370	-	2.26e-07
chr9	118652657	118652680	+	5.55e-08
chr9	118674421	118674444	-	2.38e-07
chr9	118674442	118674465	-	2.08e-07
chr9	118715567	118715590	-	6.16e-09
chr9	118822135	118822158	-	1.06e-07
chr9	118878822	118878845	-	2.56e-08
chr9	118880510	118880533	-	2.66e-07
chr9	118921026	118921049	-	2.4e-07
chr9	119031845	119031868	+	2.22e-08
chr9	119047648	119047671	-	9.64e-08
chr9	119249871	119249894	+	5.98e-09
chr9	119249961	119249984	+	2.02e-07
chr9	119250025	119250048	+	1.41e-07
chr9	119250049	119250072	+	2.02e-07
chr9	119250117	119250140	+	2.02e-07
chr9	119273531	119273554	+	2.04e-07
chr9	119369551	119369574	+	3.61e-08
chr9	119445216	119445239	-	6.68e-08
chr9	119445219	119445242	-	1.24e-08
chr9	119445222	119445245	-	1.39e-07
chr9	119445229	119445252	-	6.21e-08
chr9	119445238	119445261	-	6.37e-08
chr9	119445248	119445271	-	1.28e-07
chr9	119497997	119498020	-	8.87e-09
chr9	119501761	119501784	-	2.1e-07
chr9	119609378	119609401	+	2.04e-07
chr9	119645191	119645214	-	2.61e-07
chr9	119713515	119713538	-	9.28e-08
chr9	119715763	119715786	+	3.88e-09
chr9	119736768	119736791	+	1.11e-07
chr9	119744784	119744807	-	7.23e-08
chr9	119799176	119799199	+	8.66e-08
chr9	119835391	119835414	+	1.23e-07
chr9	119835437	119835460	+	1.23e-07
chr9	119892468	119892491	+	8.91e-10
chr9	119892548	119892571	+	4.82e-09
chr9	119896704	119896727	+	2.05e-07
chr9	119896810	119896833	+	2.4e-07
chr9	119939278	119939301	+	5.46e-09
chr9	119939678	119939701	-	2.05e-07
chr9	120081229	120081252	-	5.8e-09
chr9	120155004	120155027	+	1.37e-07
chr9	120155007	120155030	+	1.8e-07
chr9	120255392	120255415	-	7e-08
chr9	120307074	120307097	-	2.43e-07
chr9	120339180	120339203	+	9.35e-08
chr9	120341428	120341451	+	7.7e-08
chr9	120349089	120349112	-	1.51e-07
chr9	120353470	120353493	+	1.46e-07
chr9	120363975	120363998	+	1.68e-07
chr9	120378437	120378460	-	2.07e-07
chr9	120382984	120383007	-	1.87e-07
chr9	120391769	120391792	+	1.99e-07
chr9	120413812	120413835	+	2.6e-08
chr9	120413819	120413842	+	2.6e-08
chr9	120413826	120413849	+	2.61e-07
chr9	120434338	120434361	+	1.52e-07
chr9	120458766	120458789	+	2.61e-07
chr9	120523903	120523926	+	7.34e-08
chr9	120534445	120534468	-	3.18e-08
chr9	120536273	120536296	+	2.08e-07
chr9	120541214	120541237	-	2.13e-07
chr9	120865838	120865861	+	4.6e-08
chr9	120870148	120870171	+	5.12e-08
chr9	120877251	120877274	+	3.52e-08
chr9	120877254	120877277	+	1.75e-07
chr9	120891245	120891268	-	1.25e-07
chr9	120891255	120891278	-	6.37e-08
chr9	120891284	120891307	-	2.57e-07
chr9	120902506	120902529	+	7.58e-08
chr9	120902509	120902532	+	2.07e-07
chr9	120942497	120942520	+	1.82e-07
chr9	121024215	121024238	+	7.66e-09
chr9	121024219	121024242	+	2.66e-07
chr9	121024224	121024247	+	1.87e-07
chr9	121024229	121024252	+	3.96e-08
chr9	121024233	121024256	+	6.41e-09
chr9	121024242	121024265	+	1.28e-07
chr9	121024245	121024268	+	5.97e-08
chr9	121024246	121024269	+	1.43e-07
chr9	121024273	121024296	+	2.69e-08
chr9	121024313	121024336	+	2.69e-08
chr9	121024324	121024347	+	2.69e-08
chr9	121024335	121024358	+	1.05e-07
chr9	121026940	121026963	+	8.07e-08
chr9	121033871	121033894	-	3.46e-09
chr9	121033875	121033898	-	1.41e-07
chr9	121087859	121087882	+	2.24e-08
chr9	121209430	121209453	+	7e-08
chr9	121209434	121209457	+	1.87e-08
chr9	121260880	121260903	+	7.23e-08
chr9	121275603	121275626	-	6.67e-09
chr9	121287088	121287111	-	1.87e-07
chr9	121300634	121300657	-	6.28e-09
chr9	121305955	121305978	+	5.52e-10
chr9	121317803	121317826	+	1.94e-09
chr9	121403611	121403634	-	3.83e-08
chr9	121560351	121560374	+	1.65e-07
chr9	121560388	121560411	+	1.54e-07
chr9	121562924	121562947	-	6.57e-08
chr9	121564528	121564551	-	7e-08
chr9	121578356	121578379	-	1.65e-07
chr9	121580085	121580108	-	1.79e-07
chr9	121606726	121606749	+	3.07e-08
chr9	121638962	121638985	+	1.18e-07
chr9	121644262	121644285	+	8.79e-08
chr9	121646505	121646528	-	1.27e-08
chr9	121652652	121652675	+	4.06e-08
chr9	121661483	121661506	-	1.1e-07
chr9	121683374	121683397	-	1.9e-07
chr9	121683380	121683403	-	1.84e-07
chr9	121685128	121685151	-	2.08e-07
chr9	121734460	121734483	+	2.16e-08
chr9	121787169	121787192	-	1.36e-09
chr9	121787196	121787219	-	2.94e-08
chr9	121788598	121788621	+	2.05e-07
chr9	121815128	121815151	+	2.43e-07
chr9	121830399	121830422	-	2.59e-07
chr9	121866764	121866787	+	1.87e-09
chr9	121869117	121869140	-	1.1e-07
chr9	121898234	121898257	-	1.59e-08
chr9	121917622	121917645	+	1.08e-08
chr9	121917631	121917654	+	3.29e-08
chr9	121942699	121942722	-	1.9e-07
chr9	121950964	121950987	+	1.16e-07
chr9	122001517	122001540	+	1.56e-08
chr9	122001518	122001541	+	1.99e-07
chr9	122047410	122047433	+	2.86e-08
chr9	122064300	122064323	+	1.87e-07
chr9	122108732	122108755	+	2.63e-08
chr9	122141903	122141926	+	5.12e-10
chr9	122197265	122197288	-	8.45e-09
chr9	122202137	122202160	-	1.98e-07
chr9	122205937	122205960	-	2.59e-07
chr9	122208323	122208346	-	1.7e-07
chr9	122222854	122222877	-	1.59e-07
chr9	122227482	122227505	+	2.5e-07
chr9	122229021	122229044	-	6.95e-08
chr9	122329603	122329626	-	2.25e-07
chr9	122339127	122339150	-	5.55e-08
chr9	122339579	122339602	-	7.7e-08
chr9	122492138	122492161	-	5.03e-08
chr9	122509670	122509693	+	1.91e-07
chr9	122633937	122633960	+	1.92e-07
chr9	122644338	122644361	+	2.61e-07
chr9	122866369	122866392	-	3.64e-08
chr9	122905294	122905317	-	2.62e-07
chr9	122905881	122905904	+	1.65e-08
chr9	122905883	122905906	+	8.13e-08
chr9	123058056	123058079	+	2.05e-07
chr9	123058057	123058080	+	7.88e-08
chr9	123058063	123058086	+	1.94e-07
chr9	123089197	123089220	+	2.96e-08
chr9	123110068	123110091	-	6.47e-08
chr9	123120484	123120507	+	2.86e-08
chr9	123120487	123120510	+	2.23e-07
chr9	123120490	123120513	+	5.92e-08
chr9	123120499	123120522	+	1.87e-08
chr9	123138088	123138111	-	1.57e-07
chr9	123155102	123155125	+	8.05e-09
chr9	123267789	123267812	-	6.95e-08
chr9	123270211	123270234	-	2.05e-07
chr9	123312438	123312461	+	2.04e-07
chr9	123339253	123339276	-	1.25e-07
chr9	123355573	123355596	+	1.1e-07
chr9	123355642	123355665	+	3.07e-08
chr9	123362300	123362323	+	2.38e-07
chr9	123364561	123364584	+	1.15e-07
chr9	123374291	123374314	-	2.05e-07
chr9	123381288	123381311	+	5.16e-08
chr9	123381598	123381621	+	8.32e-08
chr9	123473320	123473343	+	8.2e-08
chr9	123486482	123486505	+	2.36e-07
chr9	123514528	123514551	+	5.69e-08
chr9	123561370	123561393	-	1.51e-07
chr9	123566428	123566451	-	1.49e-08
chr9	123654763	123654786	-	1.55e-07
chr9	123679086	123679109	+	7.7e-08
chr9	123681332	123681355	+	1.98e-07
chr9	123690096	123690119	+	1.64e-08
chr9	123690117	123690140	+	6.37e-08
chr9	123690145	123690168	+	9.28e-08
chr9	123690148	123690171	+	1.64e-08
chr9	123697680	123697703	-	1.52e-08
chr9	123750082	123750105	-	1.01e-07
chr9	123755479	123755502	-	1.76e-07
chr9	123755595	123755618	-	1.12e-07
chr9	123771867	123771890	+	1.19e-08
chr9	123855316	123855339	+	1.36e-07
chr9	123926964	123926987	+	2.81e-08
chr9	123926967	123926990	+	2.36e-08
chr9	123929997	123930020	-	1.89e-08
chr9	123935420	123935443	-	4.99e-08
chr9	123970915	123970938	-	2.41e-08
chr9	123970940	123970963	-	2.43e-07
chr9	123974414	123974437	-	2.32e-08
chr9	123994819	123994842	-	1.87e-08
chr9	123999120	123999143	-	2.32e-09
chr9	124002782	124002805	-	4.52e-08
chr9	124005943	124005966	-	2.66e-07
chr9	124005952	124005975	-	2.43e-08
chr9	124008829	124008852	+	5.78e-08
chr9	124011379	124011402	-	8.13e-08
chr9	124011390	124011413	-	7.12e-08
chr9	124011706	124011729	-	2.1e-07
chr9	124039369	124039392	+	1.21e-07
chr9	124039571	124039594	+	1.21e-07
chr9	124040969	124040992	+	1.89e-08
chr9	124061258	124061281	+	4.52e-08
chr9	124071701	124071724	-	1.91e-07
chr9	124071718	124071741	-	3.61e-08
chr9	124071749	124071772	-	1.76e-07
chr9	124102480	124102503	-	3.06e-11
chr9	124106263	124106286	-	4.3e-08
chr9	124106273	124106296	-	1.28e-07
chr9	124106278	124106301	-	1.28e-07
chr9	124118613	124118636	+	1.14e-07
chr9	124128127	124128150	+	2.5e-07
chr9	124156623	124156646	-	3.37e-08
chr9	124187355	124187378	+	9e-08
chr9	124202930	124202953	+	1.58e-07
chr9	124202986	124203009	+	9.86e-09
chr9	124242161	124242184	-	2.19e-07
chr9	124254092	124254115	-	4.23e-08
chr9	124286062	124286085	-	3.43e-08
chr9	124367170	124367193	+	6.52e-08
chr9	124369750	124369773	-	4.38e-08
chr9	124400043	124400066	-	2.45e-07
chr9	124465091	124465114	-	1.55e-08
chr9	124466260	124466283	-	2.24e-08
chr9	124492231	124492254	-	5.8e-09
chr9	124492304	124492327	-	4.16e-08
chr9	124495678	124495701	+	1.33e-07
chr9	124501949	124501972	+	1.51e-07
chr9	124504865	124504888	-	6.98e-10
chr9	124521969	124521992	+	1.74e-08
chr9	124548102	124548125	+	2.31e-07
chr9	124635161	124635184	-	5.69e-08
chr9	124642700	124642723	+	1.91e-07
chr9	124668342	124668365	+	2.89e-08
chr9	124672937	124672960	+	8.53e-09
chr9	124731558	124731581	-	9.35e-08
chr9	124770731	124770754	+	1.13e-07
chr9	124810795	124810818	-	7.82e-08
chr9	124829129	124829152	-	1.19e-07
chr9	124829907	124829930	-	1.27e-07
chr9	124847625	124847648	-	1.87e-07
chr9	124850929	124850952	-	8.13e-08
chr9	124852390	124852413	-	2.26e-07
chr9	125050271	125050294	+	1.76e-07
chr9	125193846	125193869	+	1.68e-07
chr9	125261845	125261868	+	1.41e-07
chr9	125406426	125406449	-	1.58e-07
chr9	125433246	125433269	+	1e-07
chr9	125556663	125556686	+	1.16e-07
chr9	125573097	125573120	+	1.76e-07
chr9	125573099	125573122	+	3.15e-08
chr9	125723854	125723877	-	1.76e-07
chr9	125746894	125746917	-	2.25e-07
chr9	125876408	125876431	-	2.08e-07
chr9	125944049	125944072	+	2.46e-07
chr9	125976781	125976804	-	6.95e-08
chr9	125976819	125976842	-	7.76e-08
chr9	125990943	125990966	-	3.43e-08
chr9	125992654	125992677	+	1.1e-07
chr9	125997716	125997739	-	2.13e-07
chr9	126027075	126027098	-	1.16e-07
chr9	126047745	126047768	-	1.68e-09
chr9	126053433	126053456	-	1.18e-07
chr9	126056743	126056766	-	2.48e-07
chr9	126065516	126065539	-	2.46e-07
chr9	126065524	126065547	-	1.27e-07
chr9	126065543	126065566	-	1.76e-08
chr9	126065565	126065588	-	2.81e-08
chr9	126065566	126065589	-	2.26e-07
chr9	126065573	126065596	-	7.7e-08
chr9	126065576	126065599	-	1.42e-07
chr9	126068041	126068064	-	1.86e-08
chr9	126068051	126068074	-	9.4e-09
chr9	126084646	126084669	-	2.17e-07
chr9	126145401	126145424	-	2.38e-07
chr9	126194542	126194565	-	3.52e-08
chr9	126194570	126194593	-	5.6e-08
chr9	126202158	126202181	-	1.33e-07
chr9	126208494	126208517	+	1.86e-07
chr9	126222220	126222243	-	1.49e-07
chr9	126224633	126224656	-	1.02e-07
chr9	126225978	126226001	+	1.94e-07
chr9	126238604	126238627	+	5.29e-08
chr9	126318706	126318729	+	1.45e-07
chr9	126346377	126346400	+	1.62e-07
chr9	126371505	126371528	-	1.59e-08
chr9	126400606	126400629	+	3.14e-09
chr9	126480535	126480558	+	1.96e-08
chr9	126490261	126490284	-	3.89e-08
chr9	126504592	126504615	+	1.62e-07
chr9	126547342	126547365	-	3.88e-09
chr9	126558088	126558111	-	1.2e-07
chr9	126583230	126583253	+	2.41e-08
chr9	126614097	126614120	-	2.04e-07
chr9	126637816	126637839	-	1.49e-07
chr9	126637817	126637840	-	7.89e-09
chr9	126639024	126639047	+	8.46e-08
chr9	126639106	126639129	+	4.83e-08
chr9	126639691	126639714	+	1.51e-07
chr9	126651524	126651547	-	3.09e-08
chr9	126658404	126658427	-	9.72e-08
chr9	126688511	126688534	+	1.9e-07
chr9	126690739	126690762	+	1.32e-07
chr9	126694740	126694763	-	1.2e-08
chr9	126715662	126715685	+	1.63e-07
chr9	126748111	126748134	-	1.36e-07
chr9	126748272	126748295	-	2.74e-08
chr9	126748282	126748305	-	5.33e-08
chr9	126751056	126751079	-	1.05e-07
chr9	126789238	126789261	-	1.37e-07
chr9	126793932	126793955	+	7.34e-08
chr9	126802075	126802098	-	9.79e-08
chr9	126804169	126804192	+	1.14e-07
chr9	126814878	126814901	-	1.57e-07
chr9	126849849	126849872	-	1.71e-08
chr9	126852646	126852669	-	5.12e-08
chr9	126856650	126856673	-	2.16e-07
chr9	126876156	126876179	-	2.86e-08
chr9	126876164	126876187	-	8.66e-08
chr9	126876165	126876188	-	2.23e-07
chr9	126876181	126876204	-	1.69e-07
chr9	126876190	126876213	-	1.76e-08
chr9	126876191	126876214	-	1.81e-09
chr9	126876199	126876222	-	6.68e-08
chr9	126876206	126876229	-	8.79e-08
chr9	126926790	126926813	+	7.34e-08
chr9	126944582	126944605	+	7.4e-08
chr9	126970395	126970418	+	1.94e-07
chr9	127008577	127008600	+	2.61e-07
chr9	127039778	127039801	+	2.34e-08
chr9	127048178	127048201	-	1.15e-07
chr9	127049958	127049981	+	5.07e-08
chr9	127089542	127089565	+	3.89e-08
chr9	127176407	127176430	+	1.2e-07
chr9	127178146	127178169	+	5.04e-11
chr9	127182362	127182385	-	1.37e-07
chr9	127192266	127192289	+	6.47e-08
chr9	127195788	127195811	-	2.48e-07
chr9	127197505	127197528	+	2.57e-07
chr9	127200634	127200657	-	7.88e-08
chr9	127219592	127219615	-	2.32e-08
chr9	127224960	127224983	+	1.2e-07
chr9	127225783	127225806	-	1.29e-07
chr9	127241192	127241215	-	1.1e-07
chr9	127294295	127294318	-	2.53e-07
chr9	127314521	127314544	-	1.23e-07
chr9	127314524	127314547	-	1.39e-07
chr9	127314525	127314548	-	1.04e-07
chr9	127314535	127314558	-	1.88e-07
chr9	127314545	127314568	-	1.29e-07
chr9	127331563	127331586	-	1.07e-07
chr9	127337519	127337542	+	5.37e-08
chr9	127357941	127357964	-	8.79e-08
chr9	127385737	127385760	-	2.2e-07
chr9	127398604	127398627	-	2.4e-07
chr9	127403260	127403283	+	9.49e-09
chr9	127506522	127506545	+	9.31e-09
chr9	127509776	127509799	-	2.62e-07
chr9	127509797	127509820	-	2.62e-07
chr9	127526859	127526882	+	8.2e-08
chr9	127545267	127545290	-	1.63e-07
chr9	127545857	127545880	-	1.8e-07
chr9	127569476	127569499	-	2.05e-07
chr9	127589302	127589325	+	2.19e-07
chr9	127589344	127589367	+	2.5e-07
chr9	127589347	127589370	+	4.06e-08
chr9	127612621	127612644	-	5.03e-08
chr9	127612722	127612745	-	1.65e-08
chr9	127612802	127612825	-	5.37e-08
chr9	127612862	127612885	-	5.92e-08
chr9	127627503	127627526	+	2.53e-07
chr9	127660005	127660028	-	1.51e-07
chr9	127681853	127681876	-	2.26e-07
chr9	127711591	127711614	+	2.03e-08
chr9	127717890	127717913	-	6.62e-08
chr9	127720842	127720865	-	8.87e-09
chr9	127720865	127720888	-	4.56e-08
chr9	127720885	127720908	-	2.19e-07
chr9	127720892	127720915	-	2.05e-08
chr9	127720899	127720922	-	4.06e-08
chr9	127720906	127720929	-	1.7e-08
chr9	127720914	127720937	-	2.14e-08
chr9	127722457	127722480	+	2.12e-08
chr9	127724449	127724472	+	2.4e-07
chr9	127824980	127825003	+	4.13e-08
chr9	127828403	127828426	-	1.25e-07
chr9	127829933	127829956	-	2.49e-08
chr9	127853324	127853347	-	2.25e-07
chr9	127853591	127853614	+	2.14e-07
chr9	127872446	127872469	+	1.17e-07
chr9	127875304	127875327	-	1.71e-07
chr9	127891763	127891786	+	9.72e-08
chr9	127891776	127891799	+	4.03e-08
chr9	127891781	127891804	+	1.98e-08
chr9	127891791	127891814	+	6.62e-08
chr9	127920154	127920177	-	1.87e-08
chr9	127945614	127945637	+	1.54e-07
chr9	127987002	127987025	+	4.09e-08
chr9	128008312	128008335	+	1.08e-07
chr9	128030836	128030859	-	2.08e-07
chr9	128055314	128055337	+	1.07e-07
chr9	128055318	128055341	+	1.68e-08
chr9	128055327	128055350	+	8.2e-08
chr9	128055377	128055400	+	3.99e-08
chr9	128114068	128114091	+	5.37e-08
chr9	128115400	128115423	+	2.43e-07
chr9	128117338	128117361	-	3.79e-08
chr9	128132185	128132208	+	7.58e-09
chr9	128139848	128139871	+	1.27e-07
chr9	128209068	128209091	-	5.46e-08
chr9	128217728	128217751	-	5.33e-08
chr9	128219861	128219884	+	6.42e-08
chr9	128224814	128224837	+	4.45e-08
chr9	128242981	128243004	-	6.73e-08
chr9	128244546	128244569	-	6.12e-08
chr9	128245053	128245076	+	1.52e-07
chr9	128246717	128246740	-	1.8e-07
chr9	128251675	128251698	+	2.25e-07
chr9	128268392	128268415	+	2.59e-07
chr9	128268977	128269000	-	2.53e-07
chr9	128271599	128271622	-	1.32e-07
chr9	128285241	128285264	+	1.54e-07
chr9	128349145	128349168	-	9.35e-08
chr9	128371221	128371244	-	1.28e-07
chr9	128384891	128384914	-	2.99e-08
chr9	128409464	128409487	+	1.16e-08
chr9	128457136	128457159	-	3.07e-08
chr9	128473970	128473993	+	1.98e-07
chr9	128523843	128523866	+	1.74e-07
chr9	128529659	128529682	-	2.36e-07
chr9	128572331	128572354	-	1.24e-07
chr9	128601816	128601839	-	2.62e-07
chr9	128604856	128604879	+	9.28e-08
chr9	128625559	128625582	+	5.4e-09
chr9	128686305	128686328	+	1.53e-09
chr9	128689935	128689958	-	2.48e-07
chr9	128750414	128750437	+	5.69e-08
chr9	128753103	128753126	-	1.55e-07
chr9	128775048	128775071	+	6.42e-08
chr9	128806173	128806196	+	1.02e-08
chr9	128809995	128810018	-	2.17e-07
chr9	128847571	128847594	+	2.33e-07
chr9	128870764	128870787	+	5.29e-08
chr9	128919936	128919959	-	1.18e-07
chr9	128925735	128925758	-	1.28e-07
chr9	129010784	129010807	-	1.03e-07
chr9	129010792	129010815	-	2.2e-07
chr9	129034408	129034431	-	3.86e-08
chr9	129034428	129034451	-	2.25e-07
chr9	129037348	129037371	+	2.57e-07
chr9	129042404	129042427	+	2.65e-08
chr9	129052628	129052651	-	2.62e-07
chr9	129061359	129061382	+	1.78e-07
chr9	129061362	129061385	+	3.38e-09
chr9	129071142	129071165	-	1.64e-07
chr9	129088147	129088170	+	8.2e-08
chr9	129088166	129088189	+	1.39e-07
chr9	129109865	129109888	+	6.26e-08
chr9	129109901	129109924	+	5.97e-08
chr9	129109937	129109960	+	3.89e-08
chr9	129150496	129150519	+	2.6e-08
chr9	129150499	129150522	+	4.27e-08
chr9	129160948	129160971	-	1.98e-09
chr9	129225191	129225214	-	4.78e-09
chr9	129226262	129226285	+	4.71e-08
chr9	129226281	129226304	+	1.83e-07
chr9	129228833	129228856	+	2.64e-07
chr9	129236847	129236870	-	1.76e-07
chr9	129237644	129237667	+	9.07e-08
chr9	129238044	129238067	-	1.56e-08
chr9	129242089	129242112	+	1.18e-07
chr9	129283373	129283396	-	1.47e-07
chr9	129284636	129284659	+	1.89e-08
chr9	129300423	129300446	-	2.02e-07
chr9	129351407	129351430	+	3.12e-08
chr9	129351429	129351452	+	2.1e-07
chr9	129351496	129351519	+	8.86e-08
chr9	129351497	129351520	+	3.37e-08
chr9	129355696	129355719	+	8.53e-09
chr9	129379052	129379075	+	2.25e-07
chr9	129383339	129383362	+	6.31e-08
chr9	129384293	129384316	-	1.59e-07
chr9	129398164	129398187	+	1.75e-07
chr9	129401662	129401685	-	2.55e-07
chr9	129401685	129401708	-	2.33e-07
chr9	129401705	129401728	-	3.46e-08
chr9	129401712	129401735	-	1.52e-07
chr9	129401742	129401765	-	1.28e-07
chr9	129401814	129401837	-	3.49e-08
chr9	129402111	129402134	-	7.64e-08
chr9	129402114	129402137	-	7.76e-08
chr9	129402129	129402152	-	8.32e-08
chr9	129402166	129402189	-	2.69e-08
chr9	129402210	129402233	-	1.94e-09
chr9	129402227	129402250	-	1.82e-07
chr9	129413362	129413385	-	9e-08
chr9	129417165	129417188	+	9.42e-08
chr9	129428644	129428667	-	2.2e-08
chr9	129439908	129439931	-	1.37e-07
chr9	129446741	129446764	-	1.56e-08
chr9	129455080	129455103	-	1.31e-08
chr9	129455974	129455997	-	7.29e-08
chr9	129455978	129456001	-	2.45e-09
chr9	129460383	129460406	-	1.63e-07
chr9	129460386	129460409	-	6.78e-08
chr9	129460403	129460426	-	7.64e-08
chr9	129472809	129472832	+	1.14e-07
chr9	129478685	129478708	+	3.34e-08
chr9	129478709	129478732	+	1.87e-07
chr9	129482661	129482684	+	2.11e-07
chr9	129488266	129488289	+	1.65e-07
chr9	129489733	129489756	-	2.52e-07
chr9	129491463	129491486	-	1.37e-07
chr9	129493939	129493962	+	1.88e-07
chr9	129564708	129564731	+	1.73e-07
chr9	129568862	129568885	+	1.9e-07
chr9	129568865	129568888	+	1.86e-07
chr9	129579020	129579043	-	1.82e-08
chr9	129585392	129585415	+	2.79e-08
chr9	129596648	129596671	+	9.67e-09
chr9	129601366	129601389	+	2.01e-08
chr9	129602522	129602545	+	1.96e-07
chr9	129602675	129602698	+	1.31e-07
chr9	129602716	129602739	+	1.03e-07
chr9	129602899	129602922	+	1.98e-07
chr9	129610187	129610210	+	1.03e-07
chr9	129610188	129610211	+	1.34e-07
chr9	129610190	129610213	+	7.76e-08
chr9	129610191	129610214	+	1.75e-07
chr9	129610197	129610220	+	9.57e-08
chr9	129610207	129610230	+	1.9e-07
chr9	129610217	129610240	+	3.43e-08
chr9	129610236	129610259	+	1.52e-07
chr9	129610237	129610260	+	3.49e-08
chr9	129610246	129610269	+	1.96e-07
chr9	129641306	129641329	-	1.19e-07
chr9	129648709	129648732	-	7.88e-08
chr9	129649060	129649083	-	8.72e-08
chr9	129653444	129653467	-	1.86e-07
chr9	129665495	129665518	+	5.2e-08
chr9	129666564	129666587	-	1.96e-07
chr9	129671208	129671231	+	5.03e-08
chr9	129673742	129673765	+	1.5e-07
chr9	129675601	129675624	-	1.24e-08
chr9	129678569	129678592	+	1.03e-07
chr9	129680456	129680479	-	1.46e-07
chr9	129692323	129692346	-	1.74e-07
chr9	129695279	129695302	+	9.07e-08
chr9	129698259	129698282	+	1.15e-07
chr9	129710870	129710893	-	1.39e-07
chr9	129731721	129731744	+	8.87e-09
chr9	129739584	129739607	+	1.52e-07
chr9	129774565	129774588	+	1.37e-07
chr9	129774568	129774591	+	1.91e-07
chr9	129777603	129777626	-	1.42e-07
chr9	129779963	129779986	+	4.06e-08
chr9	129835645	129835668	-	9.94e-08
chr9	129853122	129853145	-	3.29e-08
chr9	129866965	129866988	-	5.03e-08
chr9	129867587	129867610	-	6.88e-11
chr9	129890660	129890683	+	1.24e-07
chr9	129899767	129899790	+	4.27e-08
chr9	129965768	129965791	+	1.02e-07
chr9	129965777	129965800	+	1.39e-07
chr9	129965785	129965808	+	1.42e-07
chr9	129965788	129965811	+	7.7e-08
chr9	129965796	129965819	+	1.13e-07
chr9	129965804	129965827	+	1.37e-07
chr9	130074884	130074907	-	2.18e-08
chr9	130110063	130110086	-	3.64e-08
chr9	130149775	130149798	-	7.29e-08
chr9	130173169	130173192	-	4.34e-08
chr9	130178836	130178859	-	1.28e-07
chr9	130178841	130178864	-	1.28e-07
chr9	130178846	130178869	-	1.28e-07
chr9	130178851	130178874	-	1.28e-07
chr9	130178856	130178879	-	1.28e-07
chr9	130178861	130178884	-	2.26e-07
chr9	130178880	130178903	-	3.31e-08
chr9	130203638	130203661	+	8.59e-08
chr9	130230786	130230809	-	1.71e-08
chr9	130250070	130250093	-	2.08e-07
chr9	130265658	130265681	+	9.14e-08
chr9	130272619	130272642	-	1.75e-07
chr9	130306981	130307004	-	2.25e-07
chr9	130306985	130307008	-	1.25e-07
chr9	130311753	130311776	+	1.85e-09
chr9	130311756	130311779	+	1.58e-07
chr9	130315179	130315202	-	1.29e-08
chr9	130315188	130315211	-	1.71e-08
chr9	130315192	130315215	-	1.51e-07
chr9	130315197	130315220	-	6.47e-08
chr9	130315202	130315225	-	6.1e-09
chr9	130315206	130315229	-	1.51e-07
chr9	130315216	130315239	-	1.28e-07
chr9	130315221	130315244	-	2.28e-07
chr9	130315226	130315249	-	1.69e-07
chr9	130315237	130315260	-	2.59e-07
chr9	130315248	130315271	-	2.59e-07
chr9	130315264	130315287	-	6.84e-08
chr9	130315273	130315296	-	5.86e-09
chr9	130315277	130315300	-	1.1e-08
chr9	130315288	130315311	-	2.67e-08
chr9	130315293	130315316	-	3.02e-08
chr9	130315297	130315320	-	3.2e-08
chr9	130315326	130315349	-	1.44e-08
chr9	130315353	130315376	-	1.51e-07
chr9	130315359	130315382	-	2.3e-07
chr9	130315383	130315406	-	9.87e-08
chr9	130329952	130329975	-	3.21e-10
chr9	130330021	130330044	-	1.2e-07
chr9	130330032	130330055	-	5.03e-08
chr9	130333024	130333047	+	1.07e-07
chr9	130358562	130358585	+	2.31e-07
chr9	130375749	130375772	+	2.14e-07
chr9	130378526	130378549	+	2.05e-07
chr9	130388663	130388686	-	9e-08
chr9	130388666	130388689	-	1.68e-07
chr9	130396077	130396100	-	1.57e-07
chr9	130396096	130396119	-	4.06e-08
chr9	130403476	130403499	-	1.26e-07
chr9	130450361	130450384	-	1.95e-07
chr9	130451120	130451143	+	2.2e-07
chr9	130454532	130454555	-	1.42e-08
chr9	130474045	130474068	-	1.06e-07
chr9	130483559	130483582	+	1.74e-07
chr9	130483643	130483666	-	1.02e-07
chr9	130483797	130483820	-	5.12e-08
chr9	130483804	130483827	-	4.49e-09
chr9	130483813	130483836	-	2.23e-07
chr9	130500597	130500620	-	1.05e-07
chr9	130500817	130500840	+	1.49e-07
chr9	130508425	130508448	+	8.32e-08
chr9	130540474	130540497	+	1.8e-07
chr9	130543190	130543213	+	1.86e-08
chr9	130599936	130599959	-	9.87e-08
chr9	130600093	130600116	-	1.37e-07
chr9	130615757	130615780	-	2.64e-07
chr9	130635655	130635678	-	1.79e-07
chr9	130636555	130636578	+	9.21e-08
chr9	130667889	130667912	+	7.34e-08
chr9	130678485	130678508	-	3.57e-09
chr9	130695216	130695239	+	7.76e-08
chr9	130695651	130695674	-	4.06e-08
chr9	130760918	130760941	-	1.03e-07
chr9	130898906	130898929	-	6.73e-08
chr9	130898918	130898941	-	2.11e-07
chr9	130899052	130899075	-	2.11e-07
chr9	130907316	130907339	-	5.6e-08
chr9	130952514	130952537	-	1.95e-07
chr9	130971024	130971047	+	8.26e-08
chr9	130971031	130971054	+	1.43e-07
chr9	130971054	130971077	+	5.68e-09
chr9	130971083	130971106	+	8.32e-08
chr9	130971087	130971110	+	9.94e-08
chr9	130988918	130988941	+	9.58e-09
chr9	130994171	130994194	-	3.61e-08
chr9	131011664	131011687	+	9.04e-09
chr9	131032431	131032454	-	1.37e-07
chr9	131054770	131054793	+	5.46e-08
chr9	131054838	131054861	+	2.02e-07
chr9	131082859	131082882	-	7.17e-08
chr9	131144558	131144581	-	1.73e-08
chr9	131176395	131176418	-	2.23e-07
chr9	131194877	131194900	-	2.23e-07
chr9	131196016	131196039	-	2.84e-08
chr9	131266504	131266527	-	3.67e-08
chr9	131304089	131304112	-	9.67e-09
chr9	131315945	131315968	+	3.04e-08
chr9	131331336	131331359	-	1.31e-07
chr9	131335365	131335388	-	1.96e-07
chr9	131367863	131367886	+	1.56e-07
chr9	131390401	131390424	+	2.01e-07
chr9	131394028	131394051	+	5.97e-08
chr9	131396233	131396256	-	7.52e-08
chr9	131417320	131417343	-	1.07e-07
chr9	131446349	131446372	-	2.16e-07
chr9	131487086	131487109	+	1.57e-07
chr9	131487540	131487563	-	2.17e-07
chr9	131496168	131496191	-	7.34e-08
chr9	131498189	131498212	-	1.94e-08
chr9	131514151	131514174	-	1.15e-07
chr9	131546614	131546637	-	2.43e-07
chr9	131593608	131593631	-	3.52e-08
chr9	131628499	131628522	-	2.31e-07
chr9	131635731	131635754	+	7.23e-08
chr9	131650506	131650529	+	1.11e-07
chr9	131729696	131729719	-	3.84e-09
chr9	131755936	131755959	-	2.36e-07
chr9	131764712	131764735	-	1.19e-07
chr9	131764748	131764771	-	4.91e-08
chr9	131789167	131789190	-	2.57e-07
chr9	131794465	131794488	+	2.05e-07
chr9	131811768	131811791	-	1.82e-07
chr9	131861191	131861214	+	2.28e-07
chr9	131866443	131866466	-	4.64e-08
chr9	131881436	131881459	+	1.87e-07
chr9	131901095	131901118	+	1.37e-07
chr9	131901102	131901125	+	2.01e-08
chr9	131914757	131914780	+	1.44e-07
chr9	131969968	131969991	+	1.99e-07
chr9	132072566	132072589	+	8.13e-08
chr9	132124830	132124853	+	8.32e-08
chr9	132133509	132133532	+	1.11e-07
chr9	132139244	132139267	+	4.16e-08
chr9	132139284	132139307	+	4.16e-08
chr9	132139346	132139369	+	5.87e-08
chr9	132139679	132139702	+	1.19e-07
chr9	132150340	132150363	+	7.88e-08
chr9	132162906	132162929	+	7.46e-08
chr9	132180441	132180464	-	9.64e-08
chr9	132185215	132185238	-	8.13e-08
chr9	132228956	132228979	-	7.52e-08
chr9	132231726	132231749	-	1.8e-07
chr9	132249723	132249746	-	1.69e-07
chr9	132374909	132374932	-	7.4e-08
chr9	132399911	132399934	+	1.29e-07
chr9	132403491	132403514	-	2.07e-07
chr9	132412037	132412060	-	7.23e-08
chr9	132481957	132481980	+	1.69e-07
chr9	132481960	132481983	+	9.31e-09
chr9	132486843	132486866	+	3.86e-08
chr9	132531178	132531201	-	2.22e-09
chr9	132546369	132546392	-	3.64e-08
chr9	132566803	132566826	-	1.46e-08
chr9	132577495	132577518	+	2.61e-07
chr9	132577504	132577527	+	2.79e-08
chr9	132584856	132584879	+	2.66e-07
chr9	132584859	132584882	+	2.45e-07
chr9	132591260	132591283	-	1.71e-07
chr9	132598336	132598359	-	1.33e-07
chr9	132652706	132652729	+	3.31e-08
chr9	132708573	132708596	-	1.98e-08
chr9	132710826	132710849	-	1.79e-07
chr9	132726196	132726219	-	8.26e-08
chr9	132780953	132780976	+	1.24e-08
chr9	132854361	132854384	-	6.62e-08
chr9	132873424	132873447	+	2.2e-07
chr9	132896610	132896633	-	9.87e-08
chr9	132977649	132977672	+	1.51e-07
chr9	132978104	132978127	+	4.11e-10
chr9	132978250	132978273	+	2.62e-07
chr9	132984333	132984356	+	3.58e-08
chr9	132984336	132984359	+	1.67e-08
chr9	133008039	133008062	-	1.44e-07
chr9	133027675	133027698	+	1.33e-07
chr9	133060697	133060720	-	1.49e-10
chr9	133060716	133060739	-	2.45e-07
chr9	133066718	133066741	+	1.86e-07
chr9	133081176	133081199	-	1.49e-10
chr9	133081195	133081218	-	2.45e-07
chr9	133126780	133126803	+	1.48e-07
chr9	133128267	133128290	+	1.48e-07
chr9	133139474	133139497	-	1.92e-07
chr9	133144369	133144392	-	1.8e-07
chr9	133165273	133165296	+	7.23e-08
chr9	133188703	133188726	+	2.04e-07
chr9	133188706	133188729	+	4.91e-08
chr9	133205431	133205454	+	6.57e-08
chr9	133324272	133324295	+	1.24e-10
chr9	133356804	133356827	+	2.48e-07
chr9	133364764	133364787	+	2.25e-07
chr9	133399397	133399420	-	5.78e-08
chr9	133428566	133428589	-	1.26e-07
chr9	133429292	133429315	-	3.8e-09
chr9	133489455	133489478	-	2.5e-07
chr9	133490773	133490796	+	2.08e-07
chr9	133490888	133490911	+	5.73e-08
chr9	133490900	133490923	+	2.04e-07
chr9	133491116	133491139	+	2.38e-07
chr9	133515148	133515171	-	4.68e-09
chr9	133531266	133531289	+	1.39e-07
chr9	133556203	133556226	+	9.28e-08
chr9	133568563	133568586	-	8.01e-08
chr9	133573747	133573770	+	2.04e-07
chr9	133576488	133576511	-	2.25e-07
chr9	133590102	133590125	-	1.08e-07
chr9	133590113	133590136	-	2.59e-07
chr9	133590124	133590147	-	2.59e-07
chr9	133590135	133590158	-	2.59e-07
chr9	133590146	133590169	-	2.59e-07
chr9	133652146	133652169	+	4.95e-08
chr9	133658065	133658088	+	2.04e-07
chr9	133666483	133666506	-	3.83e-08
chr9	133666490	133666513	-	7.17e-08
chr9	133666500	133666523	-	2.31e-07
chr9	133666516	133666539	-	1.14e-07
chr9	133666539	133666562	-	5.87e-08
chr9	133666562	133666585	-	2.26e-07
chr9	133666563	133666586	-	2.59e-07
chr9	133668274	133668297	-	1.55e-07
chr9	133668284	133668307	-	4.99e-08
chr9	133668294	133668317	-	3.92e-09
chr9	133668397	133668420	-	1.22e-07
chr9	133668420	133668443	-	2.19e-07
chr9	133668452	133668475	-	6.26e-08
chr9	133668469	133668492	-	8.86e-08
chr9	133668540	133668563	-	9.79e-08
chr9	133668589	133668612	-	9.79e-08
chr9	133668660	133668683	-	9.79e-08
chr9	133668709	133668732	-	9.79e-08
chr9	133668813	133668836	-	1.36e-07
chr9	133668991	133669014	-	9.79e-08
chr9	133669233	133669256	-	9.79e-08
chr9	133669250	133669273	-	1.36e-07
chr9	133669283	133669306	-	9.79e-08
chr9	133669300	133669323	-	2.2e-07
chr9	133669310	133669333	-	1.62e-07
chr9	133669326	133669349	-	1.8e-07
chr9	133672565	133672588	+	2.35e-07
chr9	133680833	133680856	+	9.28e-08
chr9	133702641	133702664	-	2.23e-07
chr9	133707578	133707601	-	2.84e-08
chr9	133738081	133738104	+	2.48e-07
chr9	133755498	133755521	+	9.5e-08
chr9	133755724	133755747	+	4.87e-08
chr9	133761082	133761105	+	2.66e-07
chr9	133769628	133769651	+	2.1e-07
chr9	133779752	133779775	+	1.42e-07
chr9	133809143	133809166	+	1.41e-07
chr9	133812069	133812092	+	6.26e-08
chr9	133812079	133812102	+	4.63e-09
chr9	133835415	133835438	+	1.96e-07
chr9	133873101	133873124	+	4.83e-08
chr9	133873110	133873133	+	1.68e-07
chr9	133873114	133873137	+	8.32e-08
chr9	133886994	133887017	-	1.47e-07
chr9	133891223	133891246	-	5.55e-08
chr9	133891575	133891598	+	8.59e-08
chr9	133891584	133891607	+	3.01e-09
chr9	133891588	133891611	+	3.79e-08
chr9	133891620	133891643	+	8.2e-08
chr9	133891645	133891668	+	2.59e-07
chr9	133891793	133891816	+	1.41e-08
chr9	133893342	133893365	+	8.52e-08
chr9	133914624	133914647	+	2.38e-07
chr9	133914627	133914650	+	1.46e-07
chr9	133914655	133914678	+	1.81e-08
chr9	133914658	133914681	+	1.73e-09
chr9	133930271	133930294	-	7.82e-08
chr9	133930764	133930787	+	9.79e-08
chr9	133955607	133955630	-	1.09e-07
chr9	133962113	133962136	-	2.36e-07
chr9	133970067	133970090	-	2e-08
chr9	134005208	134005231	-	7.01e-09
chr9	134005218	134005241	-	4.87e-08
chr9	134025257	134025280	-	1.13e-07
chr9	134056770	134056793	+	3.34e-08
chr9	134102065	134102088	+	1.39e-07
chr9	134157701	134157724	-	2.46e-07
chr9	134172116	134172139	-	1.35e-07
chr9	134177252	134177275	-	1.69e-07
chr9	134177406	134177429	-	6.37e-08
chr9	134177444	134177467	-	1.69e-07
chr9	134177482	134177505	-	1.69e-07
chr9	134188663	134188686	+	1.51e-07
chr9	134197246	134197269	-	2.43e-07
chr9	134204817	134204840	-	1.79e-07
chr9	134211950	134211973	-	2.47e-08
chr9	134254395	134254418	+	5.29e-08
chr9	134256231	134256254	+	5.51e-09
chr9	134270835	134270858	+	1.59e-07
chr9	134273703	134273726	-	2.34e-08
chr9	134273783	134273806	-	1.31e-07
chr9	134283067	134283090	-	1.22e-07
chr9	134287535	134287558	-	1.35e-07
chr9	134289812	134289835	+	2.99e-08
chr9	134301050	134301073	+	5.42e-08
chr9	134301060	134301083	+	1.11e-08
chr9	134301070	134301093	+	6.52e-08
chr9	134301158	134301181	+	1.03e-07
chr9	134316530	134316553	-	2.55e-07
chr9	134326086	134326109	-	1.09e-07
chr9	134346247	134346270	-	6.35e-09
chr9	134358657	134358680	-	6.21e-08
chr9	134360466	134360489	-	2.55e-07
chr9	134366012	134366035	-	1.9e-07
chr9	134375958	134375981	-	2.96e-08
chr9	134381594	134381617	-	2.09e-08
chr9	134385505	134385528	-	1.12e-07
chr9	134397702	134397725	+	9e-08
chr9	134405593	134405616	+	1.31e-07
chr9	134417872	134417895	-	2.35e-07
chr9	134425547	134425570	+	6.62e-08
chr9	134425548	134425571	+	1.22e-07
chr9	134425558	134425581	+	1.62e-07
chr9	134442811	134442834	+	1.18e-08
chr9	134444306	134444329	-	2.64e-07
chr9	134444353	134444376	-	2.28e-07
chr9	134444378	134444401	-	1.29e-07
chr9	134444389	134444412	-	2.19e-07
chr9	134444396	134444419	-	7.08e-09
chr9	134444426	134444449	-	1.58e-08
chr9	134444480	134444503	-	1.19e-07
chr9	134444490	134444513	-	2.46e-07
chr9	134444491	134444514	-	2.17e-07
chr9	134444550	134444573	-	1.31e-07
chr9	134444564	134444587	-	6.78e-08
chr9	134444579	134444602	-	2.01e-07
chr9	134444580	134444603	-	9.64e-08
chr9	134444594	134444617	-	8.07e-08
chr9	134444627	134444650	-	2.28e-07
chr9	134444664	134444687	-	1.11e-07
chr9	134444695	134444718	-	6.26e-08
chr9	134444788	134444811	-	7.46e-08
chr9	134444806	134444829	-	4.2e-08
chr9	134463305	134463328	-	1.55e-07
chr9	134484737	134484760	-	1.16e-07
chr9	134500056	134500079	-	9.64e-08
chr9	134517222	134517245	-	1.56e-07
chr9	134517636	134517659	+	7.88e-08
chr9	134540001	134540024	-	1.49e-07
chr9	134540038	134540061	-	6.84e-08
chr9	134579692	134579715	+	1.88e-07
chr9	134579695	134579718	+	9.07e-08
chr9	134579698	134579721	+	1.13e-07
chr9	134579752	134579775	+	2.54e-08
chr9	134579755	134579778	+	1e-07
chr9	134579762	134579785	+	1.94e-07
chr9	134579804	134579827	+	4.27e-08
chr9	134579847	134579870	+	4.27e-08
chr9	134579889	134579912	+	1.14e-07
chr9	134604132	134604155	+	1.94e-07
chr9	134604136	134604159	+	6.57e-08
chr9	134622474	134622497	-	1.16e-07
chr9	134622603	134622626	-	1.24e-07
chr9	134622610	134622633	-	1.4e-07
chr9	134622702	134622725	-	1.24e-07
chr9	134622709	134622732	-	1.4e-07
chr9	134622803	134622826	-	1.24e-07
chr9	134622810	134622833	-	1.4e-07
chr9	134638102	134638125	+	2.35e-07
chr9	134659632	134659655	-	1.12e-07
chr9	134669281	134669304	-	9.5e-08
chr9	134669286	134669309	-	1.17e-07
chr9	134669291	134669314	-	2.28e-07
chr9	134696127	134696150	-	8.37e-09
chr9	134699458	134699481	-	6.73e-08
chr9	134699468	134699491	-	7.58e-08
chr9	134699472	134699495	-	2.55e-07
chr9	134712238	134712261	-	5.2e-08
chr9	134712278	134712301	-	2.89e-08
chr9	134712594	134712617	-	5.29e-08
chr9	134741608	134741631	+	1.31e-07
chr9	134777698	134777721	+	3.12e-08
chr9	134794747	134794770	+	4.52e-08
chr9	134794748	134794771	+	1.06e-07
chr9	134799941	134799964	-	3.99e-08
chr9	134801851	134801874	+	1.04e-07
chr9	134820624	134820647	-	1.05e-07
chr9	134842398	134842421	-	1.55e-07
chr9	134863906	134863929	-	1.94e-07
chr9	134885150	134885173	-	6.02e-08
chr9	134901350	134901373	-	1.55e-07
chr9	134901658	134901681	-	4.34e-08
chr9	134913951	134913974	-	4.95e-08
chr9	134934182	134934205	+	1e-07
chr9	134936118	134936141	-	1.35e-07
chr9	134938506	134938529	-	1.22e-07
chr9	134969763	134969786	-	7.46e-08
chr9	134976681	134976704	-	9e-08
chr9	134976690	134976713	-	4.67e-08
chr9	134976720	134976743	-	1.4e-07
chr9	134978851	134978874	+	1.49e-08
chr9	134978963	134978986	+	8.13e-09
chr9	134978967	134978990	+	1.58e-09
chr9	134979014	134979037	+	5.29e-08
chr9	134979091	134979114	+	9.49e-09
chr9	134979125	134979148	+	1.32e-07
chr9	134979129	134979152	+	8.07e-08
chr9	134979210	134979233	+	5.98e-09
chr9	134994851	134994874	-	7.64e-08
chr9	135006077	135006100	+	2.46e-07
chr9	135007545	135007568	+	4.6e-08
chr9	135017936	135017959	+	1.27e-07
chr9	135017939	135017962	+	2.62e-07
chr9	135024246	135024269	+	1.07e-07
chr9	135071086	135071109	+	1.73e-07
chr9	135084625	135084648	-	1.18e-07
chr9	135088175	135088198	-	1.92e-07
chr9	135096065	135096088	-	7.36e-09
chr9	135096153	135096176	-	9.14e-08
chr9	135096183	135096206	-	7.23e-08
chr9	135096201	135096224	-	1.88e-07
chr9	135096213	135096236	-	9.14e-08
chr9	135096243	135096266	-	9.14e-08
chr9	135096288	135096311	-	1.3e-07
chr9	135096300	135096323	-	2.28e-07
chr9	135096330	135096353	-	9.14e-08
chr9	135137398	135137421	+	2.43e-08
chr9	135157212	135157235	-	1.37e-07
chr9	135196765	135196788	-	2.1e-07
chr9	135221871	135221894	+	2.61e-07
chr9	135246927	135246950	+	6.62e-08
chr9	135246936	135246959	+	1.55e-08
chr9	135249652	135249675	+	5.07e-08
chr9	135249659	135249682	+	3.09e-08
chr9	135255955	135255978	-	1.39e-07
chr9	135256337	135256360	-	6.16e-08
chr9	135263858	135263881	-	1.22e-08
chr9	135263891	135263914	-	9.79e-08
chr9	135263898	135263921	-	3.49e-08
chr9	135263960	135263983	-	6.57e-08
chr9	135263973	135263996	-	3.04e-08
chr9	135264055	135264078	-	7.66e-09
chr9	135264089	135264112	-	4.52e-08
chr9	135264123	135264146	-	1.22e-08
chr9	135306090	135306113	-	2.43e-07
chr9	135306094	135306117	-	1.96e-07
chr9	135306102	135306125	-	1.21e-07
chr9	135306130	135306153	-	1.95e-07
chr9	135306206	135306229	-	1.04e-07
chr9	135306210	135306233	-	1.79e-07
chr9	135306226	135306249	-	9.79e-08
chr9	135306237	135306260	-	8.79e-08
chr9	135308998	135309021	-	1.1e-07
chr9	135309849	135309872	+	9.79e-08
chr9	135346992	135347015	-	2.35e-07
chr9	135374171	135374194	-	1.25e-07
chr9	135446419	135446442	+	1.7e-07
chr9	135446463	135446486	+	2.24e-08
chr9	135446639	135446662	+	2.52e-07
chr9	135446784	135446807	+	2.43e-07
chr9	135446830	135446853	+	5.33e-08
chr9	135446920	135446943	+	2.52e-07
chr9	135447065	135447088	+	2.43e-07
chr9	135447111	135447134	+	5.33e-08
chr9	135447205	135447228	+	9.28e-08
chr9	135490434	135490457	-	1.1e-08
chr9	135533732	135533755	+	6.16e-08
chr9	135549794	135549817	-	6.57e-08
chr9	135563186	135563209	+	1.45e-07
chr9	135574664	135574687	+	2.26e-07
chr9	135592220	135592243	-	2.53e-07
chr9	135592232	135592255	-	1.86e-07
chr9	135604950	135604973	+	1.88e-07
chr9	135613424	135613447	+	1.69e-07
chr9	135618539	135618562	+	6.12e-08
chr9	135619853	135619876	-	2.3e-07
chr9	135619888	135619911	-	2.41e-07
chr9	135619906	135619929	-	4.23e-08
chr9	135619941	135619964	-	1.66e-07
chr9	135619986	135620009	-	2.4e-07
chr9	135620030	135620053	-	8.32e-08
chr9	135620180	135620203	-	8.01e-08
chr9	135620189	135620212	-	1.35e-07
chr9	135620198	135620221	-	2.43e-07
chr9	135620199	135620222	-	5.97e-08
chr9	135620252	135620275	-	8.72e-08
chr9	135678913	135678936	-	2.48e-07
chr9	135685154	135685177	-	6.04e-09
chr9	135688075	135688098	-	1.42e-07
chr9	135694714	135694737	-	2.63e-08
chr9	135694724	135694747	-	5.35e-09
chr9	135705903	135705926	+	1.63e-07
chr9	135705906	135705929	+	2.5e-07
chr9	135720517	135720540	-	3.76e-08
chr9	135727135	135727158	-	6.16e-09
chr9	135727142	135727165	-	3.76e-09
chr9	135727147	135727170	-	3.67e-08
chr9	135740895	135740918	-	7.88e-08
chr9	135746908	135746931	+	2.57e-07
chr9	135759058	135759081	-	1.96e-08
chr9	135759066	135759089	-	1.41e-07
chr9	135768241	135768264	+	4.6e-08
chr9	135768342	135768365	+	1.92e-07
chr9	135768345	135768368	+	9.5e-08
chr9	135770493	135770516	-	1.18e-07
chr9	135772768	135772791	+	1.09e-07
chr9	135778024	135778047	-	8.46e-08
chr9	135800927	135800950	+	1.79e-07
chr9	135800937	135800960	+	1.28e-07
chr9	135800942	135800965	+	1.28e-07
chr9	135800947	135800970	+	1.28e-07
chr9	135800952	135800975	+	1.28e-07
chr9	135814597	135814620	-	3.93e-08
chr9	135847944	135847967	+	1.87e-07
chr9	135874477	135874500	+	1.59e-07
chr9	135909091	135909114	+	2.36e-07
chr9	135945140	135945163	-	1.11e-07
chr9	135990824	135990847	-	5.87e-08
chr9	136006100	136006123	+	6.78e-08
chr9	136006103	136006126	+	2.1e-07
chr9	136011172	136011195	+	7.29e-09
chr9	136014043	136014066	+	1.33e-07
chr9	136014044	136014067	+	1.48e-08
chr9	136023041	136023064	+	2.11e-08
chr9	136023082	136023105	+	9.57e-08
chr9	136023103	136023126	+	2.05e-07
chr9	136050048	136050071	+	2.08e-07
chr9	136055626	136055649	+	1.47e-07
chr9	136056091	136056114	+	3.72e-09
chr9	136098074	136098097	-	1.18e-07
chr9	136114735	136114758	-	1.11e-07
chr9	136119252	136119275	+	9.07e-08
chr9	136120641	136120664	-	1.7e-07
chr9	136122690	136122713	-	8.93e-08
chr9	136133138	136133161	-	6.31e-08
chr9	136133729	136133752	+	1.73e-07
chr9	136135299	136135322	-	1.6e-07
chr9	136138286	136138309	-	5.29e-09
chr9	136138296	136138319	-	7.89e-09
chr9	136138306	136138329	-	1.36e-08
chr9	136160914	136160937	-	1.37e-07
chr9	136161717	136161740	-	1.71e-07
chr9	136169202	136169225	+	4.38e-08
chr9	136172419	136172442	+	1.78e-07
chr9	136181769	136181792	+	6.35e-09
chr9	136181773	136181796	+	2.38e-07
chr9	136181796	136181819	+	2.28e-07
chr9	136181800	136181823	+	7.94e-08
chr9	136181818	136181841	+	1.13e-07
chr9	136181897	136181920	+	2.59e-07
chr9	136190205	136190228	-	1.55e-07
chr9	136192420	136192443	+	1.26e-07
chr9	136194746	136194769	-	1.1e-07
chr9	136194755	136194778	-	6.95e-08
chr9	136194784	136194807	-	2.92e-10
chr9	136194836	136194859	-	2.67e-09
chr9	136208250	136208273	+	3.83e-08
chr9	136208259	136208282	+	1.39e-07
chr9	136209662	136209685	-	1.07e-07
chr9	136241241	136241264	-	1.21e-07
chr9	136245928	136245951	-	1.64e-07
chr9	136247132	136247155	+	2.02e-07
chr9	136247394	136247417	+	1.23e-07
chr9	136275360	136275383	+	2.16e-08
chr9	136284026	136284049	+	2.53e-07
chr9	136285759	136285782	+	2.56e-09
chr9	136291674	136291697	+	2.53e-07
chr9	136327353	136327376	-	2.25e-07
chr9	136327404	136327427	-	1.45e-08
chr9	136342851	136342874	+	3.76e-08
chr9	136347442	136347465	+	2.22e-07
chr9	136358561	136358584	-	1.39e-07
chr9	136360550	136360573	+	2.34e-08
chr9	136361610	136361633	+	2.22e-07
chr9	136362183	136362206	+	9.28e-08
chr9	136380271	136380294	+	1.11e-07
chr9	136403158	136403181	+	1.25e-07
chr9	136429812	136429835	+	2.01e-07
chr9	136438839	136438862	+	1.84e-08
chr9	136502922	136502945	+	1.96e-07
chr9	136515723	136515746	+	1.7e-07
chr9	136516096	136516119	+	1.37e-07
chr9	136521341	136521364	-	1.79e-09
chr9	136532930	136532953	-	2.36e-08
chr9	136546116	136546139	-	3.02e-08
chr9	136551305	136551328	-	4.06e-08
chr9	136551577	136551600	-	2.41e-07
chr9	136553451	136553474	+	2.25e-07
chr9	136571909	136571932	-	9e-08
chr9	136587975	136587998	+	1.99e-07
chr9	136589148	136589171	+	2.66e-07
chr9	136595056	136595079	+	5.92e-08
chr9	136595075	136595098	+	1.37e-07
chr9	136598389	136598412	+	2.36e-07
chr9	136598659	136598682	+	2.36e-07
chr9	136598708	136598731	+	2.36e-07
chr9	136598757	136598780	+	2.36e-07
chr9	136603031	136603054	-	6.78e-08
chr9	136608088	136608111	+	2.45e-07
chr9	136608091	136608114	+	2.01e-07
chr9	136608112	136608135	+	1.03e-07
chr9	136608158	136608181	+	5.46e-08
chr9	136608260	136608283	+	2.41e-07
chr9	136608267	136608290	+	1.14e-07
chr9	136608268	136608291	+	1.34e-07
chr9	136608286	136608309	+	2.48e-07
chr9	136608301	136608324	+	3.07e-08
chr9	136608332	136608355	+	2.13e-07
chr9	136608347	136608370	+	1.58e-07
chr9	136608446	136608469	+	4.38e-08
chr9	136608473	136608496	+	2.13e-07
chr9	136610355	136610378	+	3.67e-08
chr9	136612761	136612784	-	2.25e-07
chr9	136616184	136616207	-	4.52e-08
chr9	136618340	136618363	-	1.68e-08
chr9	136626638	136626661	+	1.55e-08
chr9	136626650	136626673	+	5.2e-08
chr9	136626661	136626684	+	1.55e-08
chr9	136626673	136626696	+	5.2e-08
chr9	136627168	136627191	+	2.43e-07
chr9	136629949	136629972	+	3.64e-08
chr9	136660993	136661016	+	4.16e-08
chr9	136671026	136671049	+	5.07e-08
chr9	136689125	136689148	-	2.01e-07
chr9	136691303	136691326	+	1.9e-07
chr9	136696824	136696847	-	1.94e-08
chr9	136696828	136696851	-	5.08e-09
chr9	136696842	136696865	-	5.74e-09
chr9	136696846	136696869	-	5.08e-09
chr9	136696860	136696883	-	5.74e-09
chr9	136696864	136696887	-	5.08e-09
chr9	136696878	136696901	-	2.19e-09
chr9	136696904	136696927	-	2.09e-08
chr9	136696908	136696931	-	1.74e-08
chr9	136696922	136696945	-	5.74e-09
chr9	136696926	136696949	-	5.08e-09
chr9	136696940	136696963	-	1.18e-08
chr9	136696962	136696985	-	1.86e-07
chr9	136696967	136696990	-	5.74e-09
chr9	136696971	136696994	-	5.08e-09
chr9	136696985	136697008	-	5.74e-09
chr9	136696992	136697015	-	1.08e-07
chr9	136697004	136697027	-	5.83e-08
chr9	136697013	136697036	-	8.39e-08
chr9	136697020	136697043	-	8.01e-08
chr9	136697023	136697046	-	3.02e-08
chr9	136697032	136697055	-	1.44e-08
chr9	136697033	136697056	-	1.81e-08
chr9	136697036	136697059	-	2.36e-08
chr9	136697051	136697074	-	1.44e-08
chr9	136697052	136697075	-	1.81e-08
chr9	136697055	136697078	-	2.36e-08
chr9	136697064	136697087	-	1.71e-07
chr9	136697067	136697090	-	1.31e-07
chr9	136697070	136697093	-	8.01e-08
chr9	136697082	136697105	-	1.94e-07
chr9	136697089	136697112	-	1.08e-08
chr9	136697092	136697115	-	8.37e-09
chr9	136697101	136697124	-	1.94e-07
chr9	136697133	136697156	-	1.08e-07
chr9	136712905	136712928	+	1.43e-07
chr9	136742976	136742999	+	4.17e-09
chr9	136749111	136749134	-	1.63e-07
chr9	136750963	136750986	+	2.36e-08
chr9	136750982	136751005	+	1.22e-07
chr9	136750999	136751022	+	4.27e-08
chr9	136791569	136791592	+	2.08e-07
chr9	136807984	136808007	+	1.58e-07
chr9	136843426	136843449	-	8.39e-08
chr9	136865818	136865841	-	1.65e-07
chr9	136907123	136907146	-	1.42e-07
chr9	136930631	136930654	-	9.21e-08
chr9	136945189	136945212	+	8.79e-08
chr9	136945902	136945925	-	7.89e-09
chr9	136951833	136951856	+	2.46e-07
chr9	136955193	136955216	-	1.82e-07
chr9	136955322	136955345	-	2.45e-07
chr9	136963835	136963858	+	5.6e-08
chr9	136964204	136964227	-	2.55e-07
chr9	136965312	136965335	+	4.99e-08
chr9	137010401	137010424	-	1.87e-08
chr9	137014821	137014844	+	1.67e-08
chr9	137016741	137016764	+	2.94e-08
chr9	137046118	137046141	+	2.07e-07
chr9	137047738	137047761	-	1.79e-08
chr9	137049417	137049440	-	1.66e-07
chr9	137082351	137082374	-	1.25e-07
chr9	137108079	137108102	-	3.89e-08
chr9	137113834	137113857	+	2.13e-07
chr9	137114384	137114407	+	1.57e-07
chr9	137129392	137129415	+	1.12e-07
chr9	137144314	137144337	+	1.7e-07
chr9	137145601	137145624	+	4.79e-08
chr9	137172594	137172617	+	6.68e-08
chr9	137192567	137192590	-	2.26e-07
chr9	137193397	137193420	-	2.61e-07
chr9	137221427	137221450	+	2.38e-08
chr9	137221430	137221453	+	7.36e-09
chr9	137225974	137225997	-	2.35e-07
chr9	137227942	137227965	+	1.82e-07
chr9	137227946	137227969	+	1.96e-07
chr9	137233835	137233858	-	1.64e-09
chr9	137245407	137245430	+	5.2e-08
chr9	137250935	137250958	-	2.46e-07
chr9	137263234	137263257	-	4.49e-09
chr9	137263390	137263413	-	9.21e-08
chr9	137263462	137263485	-	1.36e-07
chr9	137276096	137276119	+	9.5e-08
chr9	137295936	137295959	-	1.43e-07
chr9	137303694	137303717	+	1.18e-07
chr9	137314584	137314607	-	2.41e-08
chr9	137316043	137316066	-	1.28e-07
chr9	137316183	137316206	+	7.4e-08
chr9	137355442	137355465	+	2.57e-07
chr9	137355555	137355578	+	1.4e-07
chr9	137355613	137355636	+	1.4e-07
chr9	137355670	137355693	+	2.57e-07
chr9	137355685	137355708	+	2.5e-07
chr9	137355692	137355715	+	1.8e-07
chr9	137376005	137376028	-	6.68e-08
chr9	137382081	137382104	+	2.35e-07
chr9	137382099	137382122	+	2.35e-07
chr9	137411725	137411748	+	2.64e-07
chr9	137428389	137428412	+	1.45e-07
chr9	137436281	137436304	+	4.91e-08
chr9	137438757	137438780	+	1.83e-07
chr9	137441581	137441604	+	1.23e-07
chr9	137446959	137446982	+	3.34e-08
chr9	137458849	137458872	+	1.45e-08
chr9	137497150	137497173	+	9.31e-09
chr9	137499685	137499708	-	2.41e-08
chr9	137502686	137502709	+	5.29e-08
chr9	137502695	137502718	+	1.68e-07
chr9	137502704	137502727	+	1.68e-07
chr9	137503539	137503562	+	1.7e-07
chr9	137503552	137503575	+	1.17e-07
chr9	137503574	137503597	+	1.7e-07
chr9	137503593	137503616	+	6.47e-08
chr9	137503616	137503639	+	9.42e-08
chr9	137503635	137503658	+	7.94e-08
chr9	137515795	137515818	-	1.43e-07
chr9	137515893	137515916	-	2.74e-08
chr9	137579532	137579555	-	1.48e-07
chr9	137602216	137602239	-	1.28e-07
chr9	137668608	137668631	-	1.88e-07
chr9	137704757	137704780	-	2.35e-07
chr9	137743699	137743722	-	7.23e-08
chr9	137784684	137784707	+	9.86e-09
chr9	137788083	137788106	+	1.64e-07
chr9	137788094	137788117	+	2.67e-08
chr9	137799217	137799240	-	5.12e-08
chr9	137809589	137809612	+	1.83e-07
chr9	137814047	137814070	-	2.19e-07
chr9	137814055	137814078	-	2.38e-07
chr9	137815089	137815112	+	2.35e-07
chr9	137837624	137837647	-	9.57e-08
chr9	137842298	137842321	-	2.01e-07
chr9	137842432	137842455	-	2.01e-07
chr9	137870670	137870693	-	2.3e-08
chr9	137870680	137870703	-	1.28e-07
chr9	137870685	137870708	-	2.63e-08
chr9	137873673	137873696	+	1.51e-07
chr9	137884873	137884896	-	3.64e-08
chr9	137884876	137884899	-	1.59e-08
chr9	137884942	137884965	-	2.45e-07
chr9	137884948	137884971	-	1.73e-08
chr9	137884951	137884974	-	2.51e-08
chr9	137924333	137924356	-	1.27e-07
chr9	137924373	137924396	-	1.62e-07
chr9	137953262	137953285	-	5.12e-08
chr9	137974847	137974870	-	6.21e-08
chr9	137980653	137980676	-	2.4e-07
chr9	138019636	138019659	-	1.18e-07
chr9	138051461	138051484	-	2.02e-07
chr9	138066464	138066487	+	2.02e-07
chr9	138073648	138073671	-	8.52e-08
chr9	138102599	138102622	-	1.93e-08
chr9	138114622	138114645	-	1.44e-07
chr9	138142146	138142169	+	4.75e-08
chr9	138203390	138203413	+	7.58e-08
chr9	138203408	138203431	+	2.22e-08
chr9	138211771	138211794	+	3.23e-08
chr9	138255092	138255115	-	1.44e-07
chr9	138255154	138255177	-	2.02e-07
chr9_GL383539v1_alt	70692	70715	+	1.28e-07
chr9_GL383539v1_alt	88260	88283	-	1.37e-07
chr9_GL383539v1_alt	154714	154737	-	2.04e-07
chr9_GL383539v1_alt	154717	154740	-	1.09e-08
chr9_GL383539v1_alt	154718	154741	-	3.42e-09
chr9_GL383539v1_alt	154720	154743	-	1.6e-07
chr9_GL383541v1_alt	6707	6730	-	5.86e-09
chr9_GL383541v1_alt	19127	19150	+	2.26e-07
chr9_GL383541v1_alt	53160	53183	-	1.03e-07
chr9_GL383542v1_alt	6984	7007	+	8.7e-09
chr9_GL383542v1_alt	8549	8572	+	2.32e-08
chr9_GL383542v1_alt	8573	8596	+	5.46e-08
chr9_GL383542v1_alt	8582	8605	+	2.01e-07
chr9_GL383542v1_alt	18238	18261	-	1.37e-07
chr9_KI270717v1_random	24036	24059	+	4.83e-08
chr9_KI270717v1_random	24037	24060	+	2.05e-07
chr9_KI270717v1_random	34875	34898	-	1.33e-07
chr9_KI270717v1_random	34979	35002	-	1.92e-07
chr9_KI270719v1_random	141422	141445	+	5.55e-08
chr9_KI270720v1_random	9419	9442	-	1.11e-07
chr9_KI270720v1_random	9558	9581	-	9.07e-08
chr9_KI270823v1_alt	54631	54654	+	1.45e-07
chr9_KI270823v1_alt	79901	79924	-	1.16e-07
chr9_KI270823v1_alt	80007	80030	+	2.67e-08
chr9_KI270823v1_alt	104205	104228	+	2.23e-07
chr9_KI270823v1_alt	129392	129415	+	1.87e-07
chr9_KI270823v1_alt	129395	129418	+	1.96e-07
chr9_KI270823v1_alt	129398	129421	+	1.86e-07
chr9_KI270823v1_alt	129401	129424	+	7.52e-08
chr9_KI270823v1_alt	129404	129427	+	8.26e-08
chr9_KI270823v1_alt	129407	129430	+	3.37e-08
chr9_KI270823v1_alt	129411	129434	+	2.38e-08
chr9_KI270823v1_alt	256126	256149	+	2.45e-07
chr9_KI270823v1_alt	393614	393637	+	7.94e-08
chr9_KI270823v1_alt	393615	393638	+	2.65e-08
chr9_KI270823v1_alt	393616	393639	+	1.44e-07
chr9_KI270823v1_alt	393625	393648	+	6.68e-08
chr9_KI270823v1_alt	393682	393705	+	2.43e-07
chr9_KI270823v1_alt	393721	393744	+	2.94e-08
chrUn_GL000195v1	2324	2347	+	1.59e-07
chrUn_GL000195v1	86814	86837	-	2.05e-07
chrUn_GL000213v1	76042	76065	+	8.46e-08
chrUn_GL000218v1	26626	26649	-	9.72e-08
chrUn_GL000218v1	42821	42844	+	6.16e-08
chrUn_GL000218v1	45268	45291	-	4.38e-08
chrUn_GL000219v1	22512	22535	-	1.07e-07
chrUn_GL000219v1	44738	44761	-	6.42e-08
chrUn_GL000219v1	63331	63354	-	1.65e-07
chrUn_GL000219v1	134587	134610	+	2.4e-07
chrUn_GL000220v1	2239	2262	-	1.08e-07
chrUn_GL000220v1	104101	104124	-	1.76e-07
chrUn_GL000220v1	104252	104275	-	2.3e-07
chrUn_GL000220v1	112642	112665	+	1.02e-08
chrUn_GL000220v1	115530	115553	-	8.52e-08
chrUn_GL000220v1	115533	115556	-	1.59e-07
chrUn_GL000220v1	116457	116480	+	1.33e-07
chrUn_GL000220v1	116799	116822	-	7.76e-08
chrUn_GL000220v1	122104	122127	-	4.68e-09
chrUn_GL000220v1	122107	122130	-	1.88e-07
chrUn_GL000220v1	122108	122131	-	3.35e-09
chrUn_GL000220v1	123928	123951	-	2.45e-07
chrUn_GL000220v1	130027	130050	+	3.79e-08
chrUn_GL000220v1	130028	130051	+	5.64e-08
chrUn_GL000220v1	144524	144547	-	1.43e-07
chrUn_GL000220v1	148077	148100	-	1.76e-07
chrUn_GL000220v1	156614	156637	+	1.02e-08
chrUn_GL000220v1	159502	159525	-	8.52e-08
chrUn_GL000220v1	159505	159528	-	1.59e-07
chrUn_GL000220v1	160429	160452	+	1.33e-07
chrUn_GL000220v1	160771	160794	-	7.76e-08
chrUn_GL000224v1	51747	51770	-	2.5e-07
chrUn_GL000224v1	108182	108205	-	4.56e-08
chrUn_KI270438v1	45236	45259	+	5.2e-08
chrUn_KI270442v1	244043	244066	+	2.64e-07
chrUn_KI270442v1	251688	251711	-	2.26e-07
chrUn_KI270442v1	270750	270773	-	1.37e-08
chrUn_KI270442v1	297164	297187	+	2.66e-07
chrUn_KI270512v1	20327	20350	+	2.08e-07
chrUn_KI270519v1	97275	97298	+	2.38e-07
chrUn_KI270521v1	6854	6877	+	1.82e-07
chrUn_KI270741v1	50052	50075	-	4.56e-08
chrUn_KI270741v1	141421	141444	-	1.07e-07
chrUn_KI270742v1	13732	13755	-	1.87e-08
chrUn_KI270742v1	13733	13756	-	2.57e-07
chrUn_KI270743v1	123051	123074	-	1.48e-07
chrUn_KI270743v1	132656	132679	-	4.95e-08
chrUn_KI270744v1	74211	74234	+	1.17e-07
chrUn_KI270744v1	76658	76681	-	6.16e-08
chrUn_KI270744v1	79080	79103	+	1.39e-07
chrUn_KI270744v1	92905	92928	+	9.72e-08
chrUn_KI270744v1	107538	107561	+	2.62e-07
chrUn_KI270744v1	114525	114548	+	2.62e-07
chrUn_KI270744v1	159775	159798	+	3.79e-08
chrUn_KI270744v1	162408	162431	-	7.29e-08
chrUn_KI270744v1	166613	166636	-	1.3e-07
chrUn_KI270746v1	19435	19458	-	8.78e-09
chrUn_KI270746v1	19439	19462	-	2.11e-07
chrUn_KI270746v1	19442	19465	-	8.13e-08
chrUn_KI270747v1	10431	10454	+	1.18e-07
chrUn_KI270747v1	14177	14200	+	6.78e-08
chrUn_KI270748v1	6711	6734	-	2.23e-07
chrUn_KI270748v1	49125	49148	-	1.39e-07
chrUn_KI270748v1	74222	74245	+	2.48e-07
chrUn_KI270748v1	76029	76052	+	1.51e-07
chrUn_KI270748v1	76053	76076	+	9.07e-08
chrUn_KI270750v1	96112	96135	-	3.07e-08
chrUn_KI270750v1	139049	139072	-	2.36e-07
chrUn_KI270750v1	139066	139089	-	6.74e-09
chrUn_KI270750v1	139174	139197	-	1.22e-07
chrUn_KI270752v1	4961	4984	-	1.37e-07
chrUn_KI270752v1	10075	10098	+	2.12e-08
chrUn_KI270752v1	10078	10101	+	2.99e-08
chrUn_KI270754v1	13596	13619	-	1.91e-07
chrUn_KI270754v1	15002	15025	-	1.91e-07
chrUn_KI270754v1	16411	16434	-	1.91e-07
chrUn_KI270754v1	19228	19251	-	1.91e-07
chrUn_KI270754v1	20638	20661	-	1.91e-07
chrUn_KI270754v1	22047	22070	-	1.91e-07
chrUn_KI270754v1	24866	24889	-	1.91e-07
chrUn_KI270754v1	26277	26300	-	1.91e-07
chrUn_KI270754v1	27686	27709	-	1.91e-07
chrUn_KI270754v1	30505	30528	-	1.91e-07
chrUn_KI270754v1	31916	31939	-	1.91e-07
chrUn_KI270754v1	33325	33348	-	1.91e-07
chrUn_KI270754v1	34732	34755	-	1.53e-09
chrUn_KI270754v1	36142	36165	-	1.53e-09
chrUn_KI270754v1	37551	37574	-	1.91e-07
chrX	12959	12982	-	1.58e-07
chrX	12979	13002	-	1.37e-07
chrX	12987	13010	-	2.02e-07
chrX	16659	16682	-	1.37e-07
chrX	16667	16690	-	2.02e-07
chrX	225356	225379	-	1.58e-07
chrX	225376	225399	-	1.37e-07
chrX	225384	225407	-	2.02e-07
chrX	229372	229395	-	1.37e-07
chrX	229380	229403	-	2.02e-07
chrX	275088	275111	+	1.36e-07
chrX	275114	275137	+	1.01e-08
chrX	275394	275417	+	3.01e-09
chrX	278080	278103	+	1.59e-07
chrX	280308	280331	+	7.23e-08
chrX	280348	280371	+	7.88e-08
chrX	280368	280391	+	7.23e-08
chrX	280549	280572	+	7.88e-08
chrX	280569	280592	+	7.23e-08
chrX	280650	280673	+	7.23e-08
chrX	280690	280713	+	7.88e-08
chrX	280710	280733	+	7.23e-08
chrX	280850	280873	+	7.23e-08
chrX	280951	280974	+	7.88e-08
chrX	281050	281073	+	7.23e-08
chrX	328218	328241	-	2.2e-07
chrX	328227	328250	-	9.94e-08
chrX	328246	328269	-	1.49e-07
chrX	328247	328270	-	6.31e-08
chrX	328266	328289	-	1.61e-08
chrX	328347	328370	-	3.99e-08
chrX	328366	328389	-	6.42e-08
chrX	328375	328398	-	1.51e-07
chrX	328395	328418	-	3.99e-08
chrX	328415	328438	-	3.99e-08
chrX	328519	328542	-	3.99e-08
chrX	328538	328561	-	6.42e-08
chrX	328547	328570	-	1.51e-07
chrX	328567	328590	-	3.99e-08
chrX	328587	328610	-	3.99e-08
chrX	328649	328672	-	3.99e-08
chrX	328677	328700	-	2.28e-07
chrX	328733	328756	-	1.36e-09
chrX	328741	328764	-	4.56e-08
chrX	328765	328788	-	1.36e-09
chrX	328773	328796	-	4.56e-08
chrX	328784	328807	-	1.88e-07
chrX	328813	328836	-	3.46e-08
chrX	328821	328844	-	3.64e-08
chrX	328853	328876	-	4.41e-08
chrX	328866	328889	-	1.07e-07
chrX	328873	328896	-	3.31e-09
chrX	328877	328900	-	1.62e-07
chrX	328893	328916	-	2.36e-08
chrX	328911	328934	-	6.42e-08
chrX	328914	328937	-	1.42e-07
chrX	328929	328952	-	1.96e-07
chrX	328936	328959	-	1.16e-07
chrX	328942	328965	-	5.92e-08
chrX	328943	328966	-	2.62e-07
chrX	328946	328969	-	6.52e-08
chrX	329169	329192	-	1.01e-07
chrX	329190	329213	-	7.46e-08
chrX	329192	329215	-	2.5e-07
chrX	329212	329235	-	7.46e-08
chrX	329214	329237	-	2.5e-07
chrX	329234	329257	-	7.46e-08
chrX	329236	329259	-	2.5e-07
chrX	329256	329279	-	7.46e-08
chrX	329258	329281	-	2.5e-07
chrX	329278	329301	-	7.46e-08
chrX	329280	329303	-	2.5e-07
chrX	329300	329323	-	7.46e-08
chrX	329302	329325	-	2.5e-07
chrX	329322	329345	-	7.46e-08
chrX	329324	329347	-	2.5e-07
chrX	329344	329367	-	7.46e-08
chrX	329346	329369	-	2.5e-07
chrX	329366	329389	-	7.46e-08
chrX	329368	329391	-	2.5e-07
chrX	331753	331776	-	2.77e-08
chrX	340112	340135	+	1.51e-07
chrX	340154	340177	+	4.75e-08
chrX	340183	340206	+	1.88e-07
chrX	340201	340224	+	3.49e-08
chrX	341508	341531	-	4.2e-08
chrX	346048	346071	+	9.42e-08
chrX	346060	346083	+	1.43e-07
chrX	346069	346092	+	1.55e-07
chrX	346072	346095	+	1.6e-09
chrX	346079	346102	+	2.11e-08
chrX	346083	346106	+	1.47e-07
chrX	362395	362418	-	1.76e-07
chrX	420260	420283	-	9.28e-08
chrX	420273	420296	-	7.58e-08
chrX	420282	420305	-	2.2e-08
chrX	438170	438193	+	1.83e-07
chrX	481371	481394	+	1.37e-07
chrX	481374	481397	+	1.8e-07
chrX	481458	481481	+	2.02e-07
chrX	481471	481494	+	2.64e-07
chrX	481530	481553	+	2.64e-07
chrX	481572	481595	+	2.02e-07
chrX	481627	481650	+	2.02e-07
chrX	481682	481705	+	2.02e-07
chrX	481695	481718	+	2.64e-07
chrX	481712	481735	+	2.64e-07
chrX	481729	481752	+	2.16e-07
chrX	481744	481767	+	2.3e-07
chrX	481757	481780	+	2.64e-07
chrX	481842	481865	+	2.64e-07
chrX	481886	481909	+	2.3e-07
chrX	481899	481922	+	2.64e-07
chrX	481941	481964	+	2.02e-07
chrX	481954	481977	+	6.52e-08
chrX	482014	482037	+	2.64e-07
chrX	482034	482057	+	1.68e-08
chrX	482079	482102	+	1.51e-08
chrX	527230	527253	-	8.13e-08
chrX	528613	528636	-	1.96e-07
chrX	528663	528686	-	8.13e-08
chrX	583955	583978	+	8.86e-08
chrX	584065	584088	+	1.43e-07
chrX	584068	584091	+	2.99e-08
chrX	584092	584115	+	1.29e-08
chrX	584113	584136	+	4.38e-08
chrX	584186	584209	+	3.31e-08
chrX	584213	584236	+	4.38e-08
chrX	584286	584309	+	3.64e-08
chrX	584313	584336	+	4.38e-08
chrX	584386	584409	+	3.64e-08
chrX	584424	584447	+	1.84e-07
chrX	584500	584523	+	9.87e-08
chrX	584524	584547	+	1.22e-08
chrX	584599	584622	+	7.76e-08
chrX	584611	584634	+	4.79e-08
chrX	584650	584673	+	9.57e-08
chrX	584653	584676	+	9.28e-08
chrX	584665	584688	+	6.52e-08
chrX	584823	584846	+	6.21e-08
chrX	584904	584927	+	1.84e-07
chrX	584906	584929	+	7e-08
chrX	585030	585053	+	6.47e-08
chrX	585094	585117	+	6.68e-08
chrX	585112	585135	+	1.73e-08
chrX	608384	608407	-	2.12e-08
chrX	608432	608455	-	3.26e-08
chrX	608435	608458	-	2.07e-07
chrX	608436	608459	-	7.23e-08
chrX	608437	608460	-	3.31e-08
chrX	608441	608464	-	4.06e-08
chrX	608452	608475	-	2.69e-08
chrX	608463	608486	-	5.24e-08
chrX	625048	625071	-	1.08e-07
chrX	625187	625210	-	1.11e-07
chrX	625218	625241	-	4.67e-08
chrX	667848	667871	-	2.33e-07
chrX	667869	667892	-	2.43e-07
chrX	668019	668042	-	1.32e-09
chrX	668196	668219	-	2.04e-07
chrX	668209	668232	-	1.39e-07
chrX	668256	668279	-	1.96e-07
chrX	668301	668324	-	1.4e-07
chrX	668306	668329	-	9.79e-08
chrX	760913	760936	-	1.98e-07
chrX	760957	760980	-	7.23e-08
chrX	770022	770045	-	2.67e-08
chrX	773376	773399	+	2.43e-07
chrX	785182	785205	-	1.78e-07
chrX	785191	785214	-	1.11e-07
chrX	850835	850858	-	8.46e-08
chrX	854886	854909	-	1.75e-07
chrX	872727	872750	-	2.33e-07
chrX	872736	872759	-	7.94e-08
chrX	872772	872795	-	3.76e-08
chrX	872777	872800	-	1.37e-07
chrX	872788	872811	-	1.28e-07
chrX	872797	872820	-	9.35e-08
chrX	872806	872829	-	2.22e-07
chrX	872815	872838	-	9.35e-08
chrX	872824	872847	-	4.2e-08
chrX	872834	872857	-	1.11e-08
chrX	872844	872867	-	1.94e-08
chrX	872867	872890	-	2.41e-07
chrX	872938	872961	-	5.73e-08
chrX	872948	872971	-	3.23e-08
chrX	899283	899306	-	5.24e-08
chrX	899415	899438	-	6.47e-08
chrX	906667	906690	+	7.94e-08
chrX	967032	967055	+	8.2e-08
chrX	981487	981510	-	1.27e-07
chrX	990495	990518	-	1.84e-07
chrX	1025224	1025247	+	3.18e-08
chrX	1026897	1026920	-	9e-08
chrX	1026924	1026947	-	1.03e-07
chrX	1076101	1076124	+	6.47e-08
chrX	1090326	1090349	+	7.64e-08
chrX	1100157	1100180	+	1.65e-07
chrX	1109517	1109540	+	2.13e-07
chrX	1109520	1109543	+	4.2e-08
chrX	1109524	1109547	+	3.76e-08
chrX	1154337	1154360	-	6.78e-08
chrX	1154350	1154373	-	2.52e-07
chrX	1154477	1154500	-	2.1e-07
chrX	1163651	1163674	+	6.47e-08
chrX	1168906	1168929	+	1.78e-07
chrX	1169039	1169062	+	1.79e-07
chrX	1169175	1169198	+	4.58e-09
chrX	1169185	1169208	+	1.63e-07
chrX	1169287	1169310	+	1.13e-07
chrX	1169303	1169326	+	4.03e-08
chrX	1169342	1169365	+	1.03e-10
chrX	1181391	1181414	+	4.23e-08
chrX	1192773	1192796	-	2.53e-07
chrX	1212884	1212907	-	9e-08
chrX	1212927	1212950	-	2.43e-07
chrX	1212937	1212960	-	3.29e-08
chrX	1212952	1212975	-	6.16e-08
chrX	1212981	1213004	-	1.35e-07
chrX	1213020	1213043	-	2.1e-07
chrX	1213037	1213060	-	1.24e-07
chrX	1213047	1213070	-	9.79e-08
chrX	1213056	1213079	-	4.52e-08
chrX	1213068	1213091	-	4.52e-08
chrX	1213078	1213101	-	5.87e-08
chrX	1213112	1213135	-	1.15e-07
chrX	1213126	1213149	-	1.94e-07
chrX	1213135	1213158	-	1.69e-07
chrX	1213145	1213168	-	5.87e-08
chrX	1213178	1213201	-	3.04e-08
chrX	1213182	1213205	-	5.08e-09
chrX	1213209	1213232	-	6.12e-08
chrX	1213229	1213252	-	5.92e-08
chrX	1213244	1213267	-	2.69e-08
chrX	1213260	1213283	-	8.72e-08
chrX	1213281	1213304	-	5.33e-08
chrX	1213306	1213329	-	1.01e-07
chrX	1213320	1213343	-	2.16e-07
chrX	1213336	1213359	-	2.61e-07
chrX	1213389	1213412	-	1.17e-07
chrX	1213408	1213431	-	2.55e-07
chrX	1213584	1213607	-	5.24e-08
chrX	1213604	1213627	-	5.92e-08
chrX	1213635	1213658	-	1.56e-09
chrX	1213656	1213679	-	1.61e-08
chrX	1213663	1213686	-	2.38e-07
chrX	1244559	1244582	+	5.16e-08
chrX	1244564	1244587	+	1.28e-07
chrX	1244569	1244592	+	1.28e-07
chrX	1244574	1244597	+	1.28e-07
chrX	1244579	1244602	+	1.28e-07
chrX	1244584	1244607	+	1.17e-07
chrX	1244589	1244612	+	1.04e-07
chrX	1248051	1248074	+	1.36e-07
chrX	1248076	1248099	+	2.11e-07
chrX	1248141	1248164	+	2.11e-07
chrX	1248191	1248214	+	1.28e-07
chrX	1248201	1248224	+	1.74e-07
chrX	1248275	1248298	+	1.86e-07
chrX	1248290	1248313	+	5.51e-08
chrX	1248325	1248348	+	8.72e-08
chrX	1248396	1248419	+	1.29e-08
chrX	1280624	1280647	-	1.02e-08
chrX	1280723	1280746	-	2.12e-08
chrX	1281371	1281394	-	8.26e-08
chrX	1291339	1291362	-	2.48e-07
chrX	1324483	1324506	+	2.45e-07
chrX	1324488	1324511	+	2.17e-07
chrX	1325382	1325405	+	1.29e-07
chrX	1325386	1325409	+	4.93e-10
chrX	1325408	1325431	+	1.03e-07
chrX	1348980	1349003	-	8.79e-08
chrX	1354594	1354617	+	7.82e-08
chrX	1354597	1354620	+	1.87e-07
chrX	1354713	1354736	+	1.3e-07
chrX	1354791	1354814	+	1.13e-07
chrX	1354851	1354874	+	1.52e-08
chrX	1354884	1354907	+	5.16e-08
chrX	1354942	1354965	+	2.12e-08
chrX	1354979	1355002	+	5.12e-08
chrX	1354986	1355009	+	1.7e-08
chrX	1354989	1355012	+	2.59e-07
chrX	1354996	1355019	+	1.15e-07
chrX	1355134	1355157	+	1.11e-07
chrX	1355161	1355184	+	1.09e-07
chrX	1355164	1355187	+	2.89e-08
chrX	1355180	1355203	+	1.51e-07
chrX	1355196	1355219	+	1.51e-07
chrX	1355212	1355235	+	1.51e-07
chrX	1355221	1355244	+	2.07e-07
chrX	1355225	1355248	+	2.1e-09
chrX	1355228	1355251	+	4.49e-08
chrX	1355411	1355434	+	1.79e-07
chrX	1355460	1355483	+	8.2e-08
chrX	1355788	1355811	+	4.75e-08
chrX	1359832	1359855	-	1.55e-08
chrX	1360193	1360216	-	3.99e-08
chrX	1380419	1380442	+	7.4e-08
chrX	1380422	1380445	+	1.62e-07
chrX	1380437	1380460	+	2.5e-07
chrX	1380445	1380468	+	1.6e-07
chrX	1380446	1380469	+	9.21e-08
chrX	1380456	1380479	+	4.62e-10
chrX	1380470	1380493	+	1.2e-08
chrX	1380482	1380505	+	2.34e-09
chrX	1380493	1380516	+	1.23e-09
chrX	1380512	1380535	+	2.11e-07
chrX	1380519	1380542	+	1.22e-07
chrX	1380531	1380554	+	3.58e-08
chrX	1380572	1380595	+	7.06e-08
chrX	1380575	1380598	+	3.55e-08
chrX	1380582	1380605	+	1.35e-07
chrX	1380630	1380653	+	2.28e-07
chrX	1380645	1380668	+	6.78e-08
chrX	1380664	1380687	+	8.39e-08
chrX	1380670	1380693	+	1.52e-07
chrX	1380683	1380706	+	1.78e-08
chrX	1392968	1392991	-	1.06e-07
chrX	1392975	1392998	-	1.32e-07
chrX	1392990	1393013	-	1.06e-07
chrX	1393011	1393034	-	1.05e-07
chrX	1399080	1399103	+	1.89e-08
chrX	1399122	1399145	+	3.02e-08
chrX	1413346	1413369	+	2.02e-07
chrX	1452047	1452070	-	1.57e-07
chrX	1466701	1466724	-	3.53e-09
chrX	1466705	1466728	-	2.19e-07
chrX	1468734	1468757	-	7.06e-08
chrX	1468741	1468764	-	7.7e-08
chrX	1468775	1468798	-	2.55e-07
chrX	1468847	1468870	-	7.12e-08
chrX	1468871	1468894	-	7.12e-08
chrX	1468905	1468928	-	7.12e-08
chrX	1468988	1469011	-	7.12e-08
chrX	1469012	1469035	-	7.12e-08
chrX	1487624	1487647	-	2.29e-09
chrX	1493321	1493344	+	1.28e-07
chrX	1493326	1493349	+	1.28e-07
chrX	1493331	1493354	+	1.28e-07
chrX	1493336	1493359	+	1.28e-07
chrX	1493341	1493364	+	1.28e-07
chrX	1493351	1493374	+	3.29e-08
chrX	1493357	1493380	+	2.01e-07
chrX	1493361	1493384	+	2.05e-09
chrX	1493384	1493407	+	2.53e-07
chrX	1493388	1493411	+	8.52e-08
chrX	1493391	1493414	+	1.02e-07
chrX	1493430	1493453	+	5.2e-08
chrX	1507985	1508008	-	1.01e-08
chrX	1513012	1513035	-	2.86e-08
chrX	1514373	1514396	-	6.52e-08
chrX	1514392	1514415	-	1.13e-07
chrX	1514397	1514420	-	1.4e-07
chrX	1514441	1514464	-	2.16e-08
chrX	1514488	1514511	-	6.52e-08
chrX	1514507	1514530	-	1.13e-07
chrX	1514512	1514535	-	1.4e-07
chrX	1514556	1514579	-	4.27e-08
chrX	1514596	1514619	-	1.13e-07
chrX	1514601	1514624	-	1.4e-07
chrX	1514641	1514664	-	1.13e-07
chrX	1514646	1514669	-	1.4e-07
chrX	1514840	1514863	-	1.5e-07
chrX	1514843	1514866	-	9.79e-08
chrX	1514846	1514869	-	2.14e-07
chrX	1514878	1514901	-	4.99e-08
chrX	1540266	1540289	+	8.21e-09
chrX	1561066	1561089	-	8.26e-08
chrX	1563140	1563163	+	1.58e-07
chrX	1587602	1587625	-	2.33e-07
chrX	1587607	1587630	-	4.71e-08
chrX	1587637	1587660	-	8.07e-08
chrX	1587642	1587665	-	1.87e-07
chrX	1587647	1587670	-	2.26e-07
chrX	1587652	1587675	-	3.04e-08
chrX	1587682	1587705	-	8.07e-08
chrX	1587687	1587710	-	1.87e-07
chrX	1587692	1587715	-	2.26e-07
chrX	1587697	1587720	-	3.04e-08
chrX	1587707	1587730	-	1.11e-08
chrX	1587732	1587755	-	4.17e-09
chrX	1587742	1587765	-	1.11e-08
chrX	1587762	1587785	-	1.51e-07
chrX	1587767	1587790	-	1.52e-07
chrX	1587787	1587810	-	2.2e-07
chrX	1587792	1587815	-	8.39e-08
chrX	1587815	1587838	-	3.89e-08
chrX	1587816	1587839	-	9.31e-09
chrX	1587825	1587848	-	1.35e-07
chrX	1587830	1587853	-	4.13e-08
chrX	1587838	1587861	-	1.35e-07
chrX	1587847	1587870	-	4.27e-08
chrX	1587855	1587878	-	9.57e-08
chrX	1587856	1587879	-	5.92e-08
chrX	1587901	1587924	-	3.89e-08
chrX	1587902	1587925	-	9.31e-09
chrX	1587972	1587995	-	5.92e-09
chrX	1587973	1587996	-	1.3e-07
chrX	1588053	1588076	-	1.11e-08
chrX	1588063	1588086	-	1.11e-08
chrX	1588093	1588116	-	1.91e-07
chrX	1588113	1588136	-	3.02e-08
chrX	1588123	1588146	-	3.04e-08
chrX	1588178	1588201	-	2.3e-07
chrX	1588229	1588252	-	2.05e-07
chrX	1588239	1588262	-	9.94e-08
chrX	1588244	1588267	-	4.71e-08
chrX	1588259	1588282	-	2.48e-07
chrX	1588269	1588292	-	1.39e-07
chrX	1588284	1588307	-	3.7e-08
chrX	1588293	1588316	-	1.59e-07
chrX	1588339	1588362	-	3.49e-08
chrX	1588349	1588372	-	5.33e-08
chrX	1588398	1588421	-	2.47e-09
chrX	1588427	1588450	-	1.87e-07
chrX	1588432	1588455	-	2.26e-07
chrX	1588437	1588460	-	3.04e-08
chrX	1588450	1588473	-	2.07e-08
chrX	1588454	1588477	-	1.96e-07
chrX	1588459	1588482	-	2.11e-07
chrX	1588514	1588537	-	3.89e-08
chrX	1588515	1588538	-	9.31e-09
chrX	1588570	1588593	-	3.04e-08
chrX	1588580	1588603	-	9.94e-08
chrX	1588585	1588608	-	4.71e-08
chrX	1588595	1588618	-	5.33e-08
chrX	1588605	1588628	-	1.71e-07
chrX	1588615	1588638	-	1.39e-07
chrX	1588685	1588708	-	3.49e-08
chrX	1588695	1588718	-	5.33e-08
chrX	1588700	1588723	-	1.87e-07
chrX	1588765	1588788	-	2.23e-07
chrX	1588776	1588799	-	2.16e-07
chrX	1588804	1588827	-	1.99e-07
chrX	1588813	1588836	-	2.28e-07
chrX	1588823	1588846	-	5.87e-08
chrX	1588838	1588861	-	1.47e-07
chrX	1588843	1588866	-	4.71e-08
chrX	1588853	1588876	-	8.66e-08
chrX	1588897	1588920	-	3.89e-08
chrX	1588898	1588921	-	9.31e-09
chrX	1588953	1588976	-	3.04e-08
chrX	1589008	1589031	-	3.89e-08
chrX	1589009	1589032	-	9.31e-09
chrX	1589064	1589087	-	3.04e-08
chrX	1589074	1589097	-	9.94e-08
chrX	1589079	1589102	-	4.71e-08
chrX	1589089	1589112	-	5.33e-08
chrX	1589154	1589177	-	3.49e-08
chrX	1589164	1589187	-	1.18e-07
chrX	1589174	1589197	-	8.39e-08
chrX	1589184	1589207	-	1.18e-07
chrX	1589194	1589217	-	8.39e-08
chrX	1589224	1589247	-	3.49e-08
chrX	1589234	1589257	-	1.18e-07
chrX	1589244	1589267	-	8.39e-08
chrX	1589254	1589277	-	1e-07
chrX	1604624	1604647	-	1.41e-07
chrX	1628771	1628794	-	1.41e-08
chrX	1647058	1647081	-	1.73e-07
chrX	1660028	1660051	+	1.58e-08
chrX	1681966	1681989	-	1.35e-07
chrX	1681976	1681999	-	3.92e-09
chrX	1688698	1688721	+	2.64e-07
chrX	1711983	1712006	-	2.35e-07
chrX	1720026	1720049	-	2.48e-07
chrX	1735164	1735187	-	1.34e-07
chrX	1735205	1735228	-	2.17e-07
chrX	1735244	1735267	-	1.08e-07
chrX	1735252	1735275	-	2.26e-07
chrX	1735255	1735278	-	1.26e-07
chrX	1735267	1735290	-	2.1e-07
chrX	1735270	1735293	-	8.2e-08
chrX	1735401	1735424	-	2.23e-07
chrX	1735413	1735436	-	7.4e-08
chrX	1735613	1735636	-	1.94e-09
chrX	1735620	1735643	-	4.78e-09
chrX	1735630	1735653	-	2.96e-08
chrX	1735637	1735660	-	4.78e-09
chrX	1735641	1735664	-	2.41e-07
chrX	1735735	1735758	-	7.34e-08
chrX	1735789	1735812	-	1.7e-07
chrX	1798519	1798542	-	1.27e-07
chrX	1853769	1853792	+	2.02e-07
chrX	1862620	1862643	+	1.87e-07
chrX	1862700	1862723	+	1.94e-07
chrX	1862704	1862727	+	8.07e-08
chrX	1873886	1873909	-	1.33e-07
chrX	1880800	1880823	+	1.92e-07
chrX	1881293	1881316	+	2.53e-07
chrX	1891494	1891517	-	6.84e-08
chrX	1905935	1905958	-	4.91e-08
chrX	1948168	1948191	+	1.39e-08
chrX	1948254	1948277	+	8.07e-08
chrX	1948257	1948280	+	1.98e-07
chrX	1948291	1948314	+	3.83e-08
chrX	1948331	1948354	+	4.75e-08
chrX	1948349	1948372	+	4.75e-08
chrX	1948367	1948390	+	7.15e-09
chrX	1948385	1948408	+	9e-08
chrX	1948388	1948411	+	1.07e-07
chrX	1948403	1948426	+	8.13e-09
chrX	1948406	1948429	+	1.46e-07
chrX	2133707	2133730	+	1.39e-08
chrX	2133787	2133810	+	1.76e-07
chrX	2133793	2133816	+	8.07e-08
chrX	2133796	2133819	+	1.98e-07
chrX	2133830	2133853	+	8.07e-08
chrX	2133833	2133856	+	1.98e-07
chrX	2133867	2133890	+	3.83e-08
chrX	2133907	2133930	+	4.75e-08
chrX	2133910	2133933	+	1.07e-07
chrX	2133925	2133948	+	8.13e-09
chrX	2133928	2133951	+	1.46e-07
chrX	2134962	2134985	+	6.02e-08
chrX	2134966	2134989	+	4.06e-08
chrX	2138686	2138709	-	4.64e-08
chrX	2138692	2138715	-	1.94e-08
chrX	2138695	2138718	-	1.57e-07
chrX	2174345	2174368	-	9.64e-08
chrX	2188728	2188751	+	8.2e-08
chrX	2227494	2227517	+	1.95e-07
chrX	2227775	2227798	+	6.22e-09
chrX	2227787	2227810	+	9.49e-09
chrX	2227800	2227823	+	6.47e-08
chrX	2227905	2227928	+	9.72e-08
chrX	2227954	2227977	+	6.47e-08
chrX	2227975	2227998	+	6.47e-08
chrX	2227996	2228019	+	6.47e-08
chrX	2228016	2228039	+	1.86e-07
chrX	2228017	2228040	+	2.25e-07
chrX	2228036	2228059	+	3.37e-08
chrX	2228052	2228075	+	2.36e-07
chrX	2228072	2228095	+	2.55e-07
chrX	2228085	2228108	+	8.79e-08
chrX	2228113	2228136	+	6.47e-08
chrX	2228134	2228157	+	6.47e-08
chrX	2228162	2228185	+	1.06e-08
chrX	2228170	2228193	+	2.25e-07
chrX	2228181	2228204	+	9.42e-08
chrX	2228182	2228205	+	2.28e-08
chrX	2228190	2228213	+	3.37e-08
chrX	2228271	2228294	+	6.47e-08
chrX	2228340	2228363	+	1.37e-07
chrX	2228408	2228431	+	1.37e-07
chrX	2228444	2228467	+	6.47e-08
chrX	2228461	2228484	+	1.37e-07
chrX	2231506	2231529	-	8.32e-08
chrX	2276780	2276803	+	9.79e-08
chrX	2277046	2277069	+	5.51e-09
chrX	2277502	2277525	+	1.45e-07
chrX	2277591	2277614	+	1.45e-07
chrX	2277680	2277703	+	1.45e-07
chrX	2277769	2277792	+	1.45e-07
chrX	2277858	2277881	+	1.45e-07
chrX	2277947	2277970	+	1.45e-07
chrX	2278036	2278059	+	1.45e-07
chrX	2278123	2278146	+	1.45e-07
chrX	2278212	2278235	+	1.45e-07
chrX	2278301	2278324	+	1.45e-07
chrX	2278388	2278411	+	1.45e-07
chrX	2278477	2278500	+	1.45e-07
chrX	2278566	2278589	+	1.45e-07
chrX	2278655	2278678	+	1.45e-07
chrX	2278746	2278769	+	1.45e-07
chrX	2278835	2278858	+	1.45e-07
chrX	2278924	2278947	+	1.45e-07
chrX	2279013	2279036	+	1.45e-07
chrX	2279102	2279125	+	1.45e-07
chrX	2279191	2279214	+	1.45e-07
chrX	2279280	2279303	+	1.45e-07
chrX	2279369	2279392	+	1.45e-07
chrX	2279454	2279477	+	1.45e-07
chrX	2279541	2279564	+	1.45e-07
chrX	2279630	2279653	+	1.45e-07
chrX	2279715	2279738	+	7.12e-08
chrX	2279800	2279823	+	1.45e-07
chrX	2279887	2279910	+	1.45e-07
chrX	2279976	2279999	+	1.45e-07
chrX	2280065	2280088	+	1.45e-07
chrX	2280154	2280177	+	1.45e-07
chrX	2280245	2280268	+	1.45e-07
chrX	2280334	2280357	+	1.45e-07
chrX	2280423	2280446	+	1.45e-07
chrX	2280512	2280535	+	1.45e-07
chrX	2280601	2280624	+	1.45e-07
chrX	2280690	2280713	+	1.45e-07
chrX	2280779	2280802	+	1.45e-07
chrX	2280868	2280891	+	1.45e-07
chrX	2280953	2280976	+	1.45e-07
chrX	2281040	2281063	+	1.45e-07
chrX	2281129	2281152	+	1.45e-07
chrX	2281214	2281237	+	1.45e-07
chrX	2281301	2281324	+	1.45e-07
chrX	2281390	2281413	+	1.45e-07
chrX	2281475	2281498	+	1.45e-07
chrX	2281560	2281583	+	1.45e-07
chrX	2281649	2281672	+	1.45e-07
chrX	2281738	2281761	+	1.45e-07
chrX	2281823	2281846	+	1.87e-08
chrX	2281921	2281944	+	1.45e-07
chrX	2282008	2282031	+	1.45e-07
chrX	2282097	2282120	+	1.45e-07
chrX	2282186	2282209	+	1.45e-07
chrX	2282275	2282298	+	1.45e-07
chrX	2282353	2282376	+	1.68e-07
chrX	2282449	2282472	+	2.02e-07
chrX	2282877	2282900	+	1.73e-07
chrX	2296337	2296360	+	1.11e-07
chrX	2305209	2305232	+	2.46e-07
chrX	2314299	2314322	+	3.79e-08
chrX	2314425	2314448	+	6.73e-08
chrX	2314445	2314468	+	6.73e-08
chrX	2319197	2319220	-	2.49e-08
chrX	2319207	2319230	-	1.13e-07
chrX	2319208	2319231	-	2.57e-07
chrX	2319225	2319248	-	2.79e-08
chrX	2330074	2330097	+	1.02e-08
chrX	2330075	2330098	+	2.74e-08
chrX	2330076	2330099	+	2.17e-07
chrX	2330077	2330100	+	7.08e-09
chrX	2330078	2330101	+	3.31e-09
chrX	2330079	2330102	+	4.49e-08
chrX	2330080	2330103	+	1.79e-07
chrX	2330081	2330104	+	4e-09
chrX	2330084	2330107	+	6.62e-08
chrX	2330088	2330111	+	4.78e-09
chrX	2330545	2330568	+	5.87e-08
chrX	2330550	2330573	+	2.08e-07
chrX	2330555	2330578	+	1.04e-07
chrX	2330575	2330598	+	2.52e-07
chrX	2333721	2333744	-	1.95e-07
chrX	2356667	2356690	-	3.79e-08
chrX	2375424	2375447	-	5.78e-08
chrX	2423723	2423746	-	2.43e-08
chrX	2426464	2426487	-	1.54e-07
chrX	2427276	2427299	+	2.77e-08
chrX	2485525	2485548	+	1.33e-07
chrX	2485667	2485690	+	1.7e-07
chrX	2485676	2485699	+	1.07e-07
chrX	2485697	2485720	+	2.56e-09
chrX	2512866	2512889	+	4.2e-08
chrX	2517903	2517926	-	2.2e-08
chrX	2610718	2610741	-	2.24e-08
chrX	2610756	2610779	-	2.23e-07
chrX	2615109	2615132	+	2.23e-07
chrX	2650816	2650839	-	1.79e-07
chrX	2652292	2652315	+	2.52e-07
chrX	2659132	2659155	-	1.42e-07
chrX	2659139	2659162	-	2.48e-07
chrX	2659140	2659163	-	8.79e-08
chrX	2659149	2659172	-	8.13e-08
chrX	2659228	2659251	-	2.1e-09
chrX	2659235	2659258	-	1.07e-10
chrX	2659246	2659269	-	1.88e-07
chrX	2659484	2659507	-	2.1e-09
chrX	2659491	2659514	-	2.07e-09
chrX	2659747	2659770	-	4.03e-08
chrX	2659751	2659774	-	1.18e-07
chrX	2659763	2659786	-	3.18e-08
chrX	2659775	2659798	-	2.64e-07
chrX	2659807	2659830	-	3.55e-08
chrX	2732597	2732620	-	1.82e-08
chrX	2770019	2770042	+	2.64e-07
chrX	2770301	2770324	+	1.91e-07
chrX	2773076	2773099	+	2.16e-07
chrX	2773159	2773182	+	1.11e-07
chrX	2773223	2773246	+	2.14e-08
chrX	2773267	2773290	+	2.28e-07
chrX	2773418	2773441	+	1.98e-07
chrX	2773438	2773461	+	1.55e-07
chrX	2773442	2773465	+	1.63e-07
chrX	2773858	2773881	+	8.01e-08
chrX	2773868	2773891	+	2.6e-08
chrX	2799425	2799448	+	1.64e-07
chrX	2820229	2820252	-	1.78e-07
chrX	2838429	2838452	-	6.78e-08
chrX	2838439	2838462	-	2.26e-07
chrX	2927029	2927052	+	2.52e-07
chrX	2928200	2928223	+	7.82e-08
chrX	2928920	2928943	-	1.65e-08
chrX	2945025	2945048	+	1.59e-08
chrX	2996313	2996336	+	1.74e-07
chrX	3029141	3029164	-	2.16e-07
chrX	3076483	3076506	-	3.29e-08
chrX	3142383	3142406	+	2.63e-08
chrX	3142411	3142434	+	1.25e-08
chrX	3146412	3146435	-	1.63e-07
chrX	3195848	3195871	+	6.16e-08
chrX	3199732	3199755	-	1.19e-07
chrX	3218486	3218509	+	1.7e-07
chrX	3232085	3232108	+	1.24e-07
chrX	3243896	3243919	+	2.25e-07
chrX	3244178	3244201	+	2.13e-07
chrX	3263969	3263992	-	1.62e-07
chrX	3281634	3281657	-	9.5e-08
chrX	3293350	3293373	+	1.75e-09
chrX	3294216	3294239	-	1.75e-09
chrX	3294353	3294376	-	2.26e-07
chrX	3328989	3329012	+	2.09e-08
chrX	3329241	3329264	+	6.16e-08
chrX	3346027	3346050	+	4.64e-08
chrX	3419527	3419550	-	1.42e-07
chrX	3423381	3423404	-	1.66e-07
chrX	3489271	3489294	+	1.98e-07
chrX	3489322	3489345	+	1.98e-07
chrX	3489452	3489475	+	2.13e-07
chrX	3531304	3531327	+	1.4e-07
chrX	3583928	3583951	+	6.16e-08
chrX	3601246	3601269	+	1.27e-07
chrX	3637048	3637071	+	2.3e-08
chrX	3645266	3645289	+	7.52e-08
chrX	3649594	3649617	+	1.28e-07
chrX	3649599	3649622	+	1.28e-07
chrX	3649640	3649663	+	4.2e-08
chrX	3649755	3649778	+	2.31e-07
chrX	3649765	3649788	+	1.49e-07
chrX	3649786	3649809	+	6.04e-09
chrX	3649790	3649813	+	1.02e-07
chrX	3649817	3649840	+	1.37e-07
chrX	3675430	3675453	-	1.75e-07
chrX	3675546	3675569	-	1.87e-07
chrX	3675684	3675707	-	3.79e-08
chrX	3692087	3692110	+	5.33e-08
chrX	3692115	3692138	+	2.02e-07
chrX	3746803	3746826	+	8.93e-08
chrX	3766188	3766211	-	2.61e-07
chrX	3770558	3770581	-	6.95e-08
chrX	3792563	3792586	+	2.4e-07
chrX	3792731	3792754	+	2.62e-07
chrX	3837739	3837762	+	2.1e-07
chrX	3844379	3844402	-	1.51e-07
chrX	3875033	3875056	+	1.91e-08
chrX	3876161	3876184	+	2.1e-07
chrX	3882803	3882826	-	1.51e-07
chrX	3914590	3914613	+	2.1e-07
chrX	3921232	3921255	-	1.51e-07
chrX	3944833	3944856	-	2.07e-08
chrX	3983557	3983580	+	2.45e-07
chrX	4011593	4011616	-	1.18e-07
chrX	4011615	4011638	-	1.82e-07
chrX	4025758	4025781	-	2.25e-07
chrX	4036157	4036180	-	2.63e-08
chrX	4067231	4067254	-	1.37e-07
chrX	4067240	4067263	-	7.82e-08
chrX	4119117	4119140	-	1.08e-07
chrX	4188063	4188086	-	1.26e-07
chrX	4216438	4216461	-	1.7e-07
chrX	4314848	4314871	+	1.82e-07
chrX	4475689	4475712	+	2.61e-07
chrX	4478221	4478244	+	4.6e-08
chrX	4478374	4478397	+	2.38e-07
chrX	4514208	4514231	+	1.37e-07
chrX	4546740	4546763	+	2.52e-07
chrX	4566554	4566577	+	2.08e-07
chrX	4573316	4573339	+	2.61e-07
chrX	4614771	4614794	+	2.13e-07
chrX	4614775	4614798	+	2.61e-07
chrX	4710630	4710653	+	3.67e-08
chrX	4986187	4986210	-	2.38e-07
chrX	4989096	4989119	-	1.76e-07
chrX	5125777	5125800	-	1.62e-08
chrX	5125784	5125807	-	2.43e-07
chrX	5125788	5125811	-	1.33e-07
chrX	5234837	5234860	-	1.7e-07
chrX	5235091	5235114	-	3.7e-08
chrX	5245339	5245362	-	6.02e-08
chrX	5251114	5251137	+	9.96e-09
chrX	5251310	5251333	+	3.43e-08
chrX	5251347	5251370	+	1.71e-07
chrX	5251352	5251375	+	2.23e-07
chrX	5251356	5251379	+	7.52e-08
chrX	5256642	5256665	-	1.91e-07
chrX	5271373	5271396	-	2.02e-07
chrX	5333107	5333130	-	1.51e-07
chrX	5344320	5344343	-	1e-09
chrX	5406176	5406199	+	4.87e-08
chrX	5464477	5464500	+	2.02e-07
chrX	5532445	5532468	+	3.67e-08
chrX	5532760	5532783	+	1.55e-07
chrX	5532862	5532885	+	7.58e-08
chrX	5532898	5532921	+	2.4e-07
chrX	5550377	5550400	-	3.23e-08
chrX	5627008	5627031	+	2.82e-09
chrX	5627012	5627035	+	1.24e-07
chrX	5643024	5643047	+	2.11e-07
chrX	5657341	5657364	+	1.95e-07
chrX	5657345	5657368	+	5.83e-08
chrX	5674550	5674573	+	1.28e-07
chrX	5674555	5674578	+	1.28e-07
chrX	5674560	5674583	+	1.28e-07
chrX	5674565	5674588	+	1.28e-07
chrX	5674579	5674602	+	2.17e-09
chrX	5674580	5674603	+	6.78e-08
chrX	5681949	5681972	+	3.34e-08
chrX	5694181	5694204	-	2.79e-08
chrX	5742946	5742969	+	1.71e-07
chrX	5742955	5742978	+	2.55e-07
chrX	5742964	5742987	+	6.62e-08
chrX	5746858	5746881	-	7.34e-08
chrX	5808854	5808877	-	1.66e-07
chrX	5808956	5808979	-	1.45e-07
chrX	5808996	5809019	-	6.12e-08
chrX	5821552	5821575	+	6.21e-08
chrX	5826034	5826057	+	2.01e-07
chrX	5842253	5842276	+	2.58e-08
chrX	5897888	5897911	-	2.36e-07
chrX	5898003	5898026	-	9e-08
chrX	5898097	5898120	-	2.17e-07
chrX	5898214	5898237	-	2.19e-07
chrX	5898234	5898257	-	2.13e-07
chrX	5898293	5898316	-	2.14e-07
chrX	5898304	5898327	-	2.02e-07
chrX	5907918	5907941	+	1.82e-07
chrX	5907919	5907942	+	7.58e-08
chrX	5912840	5912863	+	2.02e-07
chrX	5912955	5912978	+	2.02e-07
chrX	5922236	5922259	+	8.61e-09
chrX	6021082	6021105	-	1.35e-07
chrX	6049227	6049250	+	2.28e-07
chrX	6049232	6049255	+	1.28e-07
chrX	6049237	6049260	+	1.28e-07
chrX	6049242	6049265	+	1.28e-07
chrX	6049247	6049270	+	1.28e-07
chrX	6049252	6049275	+	1.28e-07
chrX	6049262	6049285	+	1.15e-07
chrX	6091056	6091079	+	6.37e-08
chrX	6091990	6092013	-	7.52e-08
chrX	6092001	6092024	-	2.25e-07
chrX	6092002	6092025	-	1.86e-07
chrX	6110300	6110323	-	1.32e-08
chrX	6221740	6221763	-	1.31e-07
chrX	6227270	6227293	-	1.14e-07
chrX	6227963	6227986	+	1.2e-07
chrX	6227964	6227987	+	2.94e-08
chrX	6231259	6231282	+	4.92e-09
chrX	6276156	6276179	+	6.37e-08
chrX	6377922	6377945	+	1.64e-07
chrX	6400903	6400926	-	7.81e-09
chrX	6400915	6400938	-	2.46e-07
chrX	6401010	6401033	-	1.4e-07
chrX	6409981	6410004	+	2.41e-07
chrX	6470163	6470186	+	2.2e-07
chrX	6532783	6532806	-	7.52e-08
chrX	6532787	6532810	-	2.59e-07
chrX	6532813	6532836	-	3.28e-09
chrX	6532842	6532865	-	7.52e-08
chrX	6532846	6532869	-	2.59e-07
chrX	6532872	6532895	-	7.52e-08
chrX	6532876	6532899	-	2.59e-07
chrX	6532905	6532928	-	7.52e-08
chrX	6532909	6532932	-	2.59e-07
chrX	6532935	6532958	-	2.07e-07
chrX	6532964	6532987	-	7.52e-08
chrX	6532968	6532991	-	2.59e-07
chrX	6532994	6533017	-	2.07e-07
chrX	6533023	6533046	-	7.52e-08
chrX	6533027	6533050	-	2.59e-07
chrX	6533056	6533079	-	7.52e-08
chrX	6533060	6533083	-	2.59e-07
chrX	6533086	6533109	-	7.52e-08
chrX	6533090	6533113	-	2.59e-07
chrX	6533119	6533142	-	7.52e-08
chrX	6533123	6533146	-	2.59e-07
chrX	6533149	6533172	-	7.52e-08
chrX	6533153	6533176	-	2.59e-07
chrX	6533182	6533205	-	7.52e-08
chrX	6533186	6533209	-	2.59e-07
chrX	6533215	6533238	-	7.52e-08
chrX	6533219	6533242	-	2.59e-07
chrX	6533245	6533268	-	7.52e-08
chrX	6533249	6533272	-	2.59e-07
chrX	6533275	6533298	-	7.52e-08
chrX	6533279	6533302	-	2.59e-07
chrX	6533308	6533331	-	2.07e-07
chrX	6533337	6533360	-	7.52e-08
chrX	6533341	6533364	-	2.59e-07
chrX	6533370	6533393	-	3.28e-09
chrX	6533399	6533422	-	7.52e-08
chrX	6533403	6533426	-	2.59e-07
chrX	6533432	6533455	-	7.52e-08
chrX	6533436	6533459	-	2.59e-07
chrX	6533462	6533485	-	7.52e-08
chrX	6533466	6533489	-	2.59e-07
chrX	6533495	6533518	-	7.52e-08
chrX	6533499	6533522	-	2.59e-07
chrX	6533528	6533551	-	7.52e-08
chrX	6533532	6533555	-	2.59e-07
chrX	6533561	6533584	-	9.28e-08
chrX	6533569	6533592	-	1.35e-08
chrX	6621697	6621720	+	2.4e-07
chrX	6621823	6621846	+	1.87e-07
chrX	6621977	6622000	+	1.87e-07
chrX	6621997	6622020	+	1.54e-07
chrX	6622017	6622040	+	5.55e-08
chrX	6622092	6622115	+	2.5e-07
chrX	6648122	6648145	+	1.28e-07
chrX	6648132	6648155	+	8.39e-08
chrX	6731764	6731787	+	1.88e-07
chrX	6732579	6732602	+	1.46e-08
chrX	6732631	6732654	+	2.23e-07
chrX	6751923	6751946	-	1.62e-08
chrX	6980151	6980174	-	5.98e-09
chrX	7045238	7045261	-	1.34e-07
chrX	7065130	7065153	-	4.34e-08
chrX	7086096	7086119	-	7e-08
chrX	7309392	7309415	+	8.46e-08
chrX	7334238	7334261	-	1.5e-07
chrX	7422203	7422226	-	3.83e-08
chrX	7554138	7554161	+	3.02e-08
chrX	7555131	7555154	+	3.57e-09
chrX	7555302	7555325	+	5.29e-08
chrX	7555457	7555480	+	1.13e-07
chrX	7605526	7605549	-	1.67e-08
chrX	7622344	7622367	-	4.06e-08
chrX	7622477	7622500	-	1.76e-07
chrX	7622509	7622532	-	8.86e-08
chrX	7622519	7622542	-	1.18e-07
chrX	7622523	7622546	-	2.35e-07
chrX	7622565	7622588	-	5.16e-08
chrX	7622652	7622675	-	1.3e-07
chrX	7622923	7622946	-	1.37e-07
chrX	7653325	7653348	-	3.67e-08
chrX	7660167	7660190	+	7.17e-08
chrX	7679443	7679466	-	1.4e-08
chrX	7688887	7688910	+	1.37e-07
chrX	7725275	7725298	+	6.47e-09
chrX	7818549	7818572	+	3.42e-09
chrX	7818611	7818634	+	8.32e-08
chrX	7818631	7818654	+	4e-09
chrX	7818696	7818719	+	1.55e-07
chrX	7818700	7818723	+	8.53e-09
chrX	7844169	7844192	+	4.16e-08
chrX	7844177	7844200	+	7.52e-08
chrX	7844206	7844229	+	2.59e-07
chrX	7844210	7844233	+	7.52e-08
chrX	7844239	7844262	+	3.28e-09
chrX	7844268	7844291	+	2.59e-07
chrX	7844272	7844295	+	7.52e-08
chrX	7844301	7844324	+	3.28e-09
chrX	7844330	7844353	+	2.59e-07
chrX	7844334	7844357	+	7.52e-08
chrX	7844363	7844386	+	2.59e-07
chrX	7844367	7844390	+	7.52e-08
chrX	7844393	7844416	+	2.59e-07
chrX	7844397	7844420	+	7.52e-08
chrX	7844426	7844449	+	2.59e-07
chrX	7844430	7844453	+	7.52e-08
chrX	7844456	7844479	+	1.79e-07
chrX	7844489	7844512	+	3.28e-09
chrX	7866432	7866455	-	3.7e-08
chrX	7866441	7866464	-	2.38e-07
chrX	7866451	7866474	-	1.35e-07
chrX	7866452	7866475	-	1.54e-07
chrX	7890875	7890898	+	1.82e-07
chrX	7948904	7948927	+	1.44e-07
chrX	8083113	8083136	-	2.43e-07
chrX	8083116	8083139	-	5.12e-08
chrX	8121838	8121861	-	9.5e-08
chrX	8121847	8121870	-	7.7e-08
chrX	8121866	8121889	-	1.5e-07
chrX	8169136	8169159	-	3.28e-09
chrX	8169165	8169188	-	7.52e-08
chrX	8169169	8169192	-	2.59e-07
chrX	8169198	8169221	-	9.28e-08
chrX	8169202	8169225	-	1.05e-07
chrX	8169231	8169254	-	7.52e-08
chrX	8169235	8169258	-	2.59e-07
chrX	8169264	8169287	-	7.52e-08
chrX	8169268	8169291	-	2.59e-07
chrX	8169297	8169320	-	7.52e-08
chrX	8169301	8169324	-	2.59e-07
chrX	8169330	8169353	-	7.52e-08
chrX	8169334	8169357	-	2.59e-07
chrX	8169363	8169386	-	7.52e-08
chrX	8169367	8169390	-	2.59e-07
chrX	8169396	8169419	-	7.52e-08
chrX	8169400	8169423	-	2.59e-07
chrX	8169429	8169452	-	7.52e-08
chrX	8169433	8169456	-	2.59e-07
chrX	8169462	8169485	-	3.28e-09
chrX	8169491	8169514	-	7.52e-08
chrX	8169495	8169518	-	2.59e-07
chrX	8169524	8169547	-	7.52e-08
chrX	8169528	8169551	-	2.59e-07
chrX	8169557	8169580	-	7.52e-08
chrX	8169561	8169584	-	2.59e-07
chrX	8169590	8169613	-	3.28e-09
chrX	8169619	8169642	-	7.52e-08
chrX	8169623	8169646	-	2.59e-07
chrX	8169652	8169675	-	3.28e-09
chrX	8169681	8169704	-	7.52e-08
chrX	8169685	8169708	-	2.59e-07
chrX	8169714	8169737	-	7.52e-08
chrX	8169722	8169745	-	1.79e-07
chrX	8169751	8169774	-	7.52e-08
chrX	8169755	8169778	-	2.59e-07
chrX	8169784	8169807	-	7.52e-08
chrX	8169788	8169811	-	2.59e-07
chrX	8169817	8169840	-	7.52e-08
chrX	8169825	8169848	-	1.79e-07
chrX	8169887	8169910	-	9.28e-08
chrX	8169895	8169918	-	1.35e-08
chrX	8227131	8227154	-	2.41e-07
chrX	8250718	8250741	+	9.42e-08
chrX	8297157	8297180	-	1.23e-07
chrX	8322125	8322148	+	2.33e-07
chrX	8397425	8397448	-	2.3e-07
chrX	8462598	8462621	+	6.12e-08
chrX	8462615	8462638	+	2.25e-07
chrX	8466536	8466559	+	1.35e-08
chrX	8466544	8466567	+	9.28e-08
chrX	8466573	8466596	+	3.28e-09
chrX	8466602	8466625	+	3.28e-09
chrX	8466631	8466654	+	1.79e-07
chrX	8466639	8466662	+	7.52e-08
chrX	8466668	8466691	+	3.28e-09
chrX	8466697	8466720	+	3.28e-09
chrX	8466723	8466746	+	3.28e-09
chrX	8466752	8466775	+	3.28e-09
chrX	8466781	8466804	+	3.28e-09
chrX	8466810	8466833	+	3.28e-09
chrX	8466839	8466862	+	2.59e-07
chrX	8466843	8466866	+	7.52e-08
chrX	8466872	8466895	+	2.59e-07
chrX	8466876	8466899	+	7.52e-08
chrX	8466902	8466925	+	2.59e-07
chrX	8466906	8466929	+	7.52e-08
chrX	8466932	8466955	+	2.59e-07
chrX	8466965	8466988	+	1.79e-07
chrX	8466998	8467021	+	2.59e-07
chrX	8467002	8467025	+	7.52e-08
chrX	8467031	8467054	+	3.28e-09
chrX	8467060	8467083	+	2.59e-07
chrX	8467064	8467087	+	7.52e-08
chrX	8467093	8467116	+	3.28e-09
chrX	8467122	8467145	+	3.28e-09
chrX	8467151	8467174	+	3.28e-09
chrX	8467184	8467207	+	3.28e-09
chrX	8467210	8467233	+	3.28e-09
chrX	8467239	8467262	+	3.28e-09
chrX	8467268	8467291	+	3.28e-09
chrX	8467297	8467320	+	6.78e-08
chrX	8467305	8467328	+	9.28e-08
chrX	8467334	8467357	+	3.28e-09
chrX	8519802	8519825	+	2.23e-07
chrX	8545349	8545372	+	2.25e-07
chrX	8545352	8545375	+	2.02e-07
chrX	8675849	8675872	-	1.31e-07
chrX	8717643	8717666	+	2.19e-07
chrX	8724370	8724393	+	3.68e-09
chrX	8795205	8795228	-	1.45e-07
chrX	8799597	8799620	-	1.26e-07
chrX	8800712	8800735	-	1.26e-07
chrX	8800864	8800887	-	1.8e-07
chrX	8870423	8870446	+	2.52e-07
chrX	8911200	8911223	+	1.49e-07
chrX	8927289	8927312	-	2.13e-07
chrX	8967762	8967785	+	2.5e-07
chrX	8980033	8980056	+	8.38e-10
chrX	9046210	9046233	+	1.63e-07
chrX	9126154	9126177	+	2.04e-07
chrX	9147897	9147920	-	7.81e-09
chrX	9216923	9216946	+	1.56e-07
chrX	9216931	9216954	+	4.92e-09
chrX	9270934	9270957	+	2.52e-07
chrX	9273597	9273620	+	3.31e-08
chrX	9313068	9313091	+	3.49e-09
chrX	9342174	9342197	-	2.74e-08
chrX	9342204	9342227	-	2.98e-09
chrX	9342241	9342264	-	2.98e-09
chrX	9342282	9342305	-	3.02e-08
chrX	9342286	9342309	-	6.42e-08
chrX	9342360	9342383	-	2.22e-09
chrX	9342443	9342466	-	2.33e-07
chrX	9342494	9342517	-	1.55e-07
chrX	9342620	9342643	-	9.28e-08
chrX	9342645	9342668	-	4.56e-08
chrX	9348360	9348383	-	2.46e-07
chrX	9416559	9416582	+	2.61e-07
chrX	9420327	9420350	-	8.46e-08
chrX	9432757	9432780	+	1.22e-07
chrX	9432988	9433011	+	1.16e-07
chrX	9432992	9433015	+	6.68e-08
chrX	9448960	9448983	-	1.01e-07
chrX	9448985	9449008	-	2.57e-07
chrX	9451735	9451758	-	3.18e-08
chrX	9455562	9455585	-	2.12e-08
chrX	9455649	9455672	-	1.02e-07
chrX	9497735	9497758	-	1.87e-07
chrX	9497866	9497889	-	1.63e-07
chrX	9497870	9497893	-	8.96e-09
chrX	9533346	9533369	-	2.13e-07
chrX	9543457	9543480	-	3.43e-08
chrX	9543463	9543486	-	1.71e-07
chrX	9544000	9544023	-	2.25e-07
chrX	9585319	9585342	-	7.34e-08
chrX	9587323	9587346	+	2.66e-07
chrX	9601604	9601627	-	9.14e-08
chrX	9674671	9674694	-	1.67e-08
chrX	9674672	9674695	-	8.86e-08
chrX	9674674	9674697	-	1.7e-07
chrX	9674680	9674703	-	1.6e-07
chrX	9674681	9674704	-	3.04e-08
chrX	9674682	9674705	-	1.36e-07
chrX	9687869	9687892	-	1.08e-08
chrX	9808203	9808226	+	2.42e-09
chrX	9809038	9809061	-	1.89e-08
chrX	9823201	9823224	-	2.26e-07
chrX	9824557	9824580	-	1.76e-07
chrX	9836496	9836519	-	1.25e-07
chrX	9841469	9841492	+	4.23e-08
chrX	9842878	9842901	+	1.23e-07
chrX	9902930	9902953	+	1.8e-07
chrX	9907038	9907061	+	9e-08
chrX	9935865	9935888	-	3.2e-08
chrX	9959663	9959686	-	1.58e-07
chrX	9964214	9964237	-	9.35e-08
chrX	9964260	9964283	-	1.6e-07
chrX	9970238	9970261	-	8.13e-08
chrX	9970245	9970268	-	8.45e-09
chrX	9970282	9970305	-	2.66e-07
chrX	9970434	9970457	-	1.66e-07
chrX	9970495	9970518	-	1.94e-07
chrX	10060427	10060450	+	4.52e-08
chrX	10066756	10066779	+	1.86e-07
chrX	10090167	10090190	+	4.16e-08
chrX	10098306	10098329	-	9.57e-08
chrX	10124455	10124478	+	9.79e-08
chrX	10167050	10167073	+	1.33e-07
chrX	10190065	10190088	+	9.07e-08
chrX	10192822	10192845	+	2.2e-07
chrX	10209258	10209281	-	2.25e-07
chrX	10209262	10209285	-	1.16e-07
chrX	10209265	10209288	-	2.13e-07
chrX	10209310	10209333	-	2.04e-07
chrX	10209350	10209373	-	6.78e-08
chrX	10228226	10228249	-	2.26e-07
chrX	10279667	10279690	-	2.02e-07
chrX	10285160	10285183	+	2.57e-07
chrX	10290504	10290527	+	2.3e-07
chrX	10311498	10311521	-	1.28e-07
chrX	10311501	10311524	-	7.82e-08
chrX	10311558	10311581	-	2.4e-07
chrX	10312406	10312429	-	1.35e-07
chrX	10312416	10312439	-	9.64e-08
chrX	10331603	10331626	-	8.93e-08
chrX	10389719	10389742	+	6.68e-08
chrX	10389722	10389745	+	2.32e-08
chrX	10459180	10459203	+	2.59e-07
chrX	10507156	10507179	-	2.4e-07
chrX	10518471	10518494	-	3.07e-08
chrX	10636266	10636289	-	1.35e-07
chrX	10734388	10734411	+	2.01e-08
chrX	10737623	10737646	+	2.84e-08
chrX	10775122	10775145	+	2.72e-08
chrX	10787499	10787522	-	9.87e-08
chrX	10787509	10787532	-	1.28e-07
chrX	10787514	10787537	-	1.28e-07
chrX	10787519	10787542	-	1.28e-07
chrX	10787524	10787547	-	1.28e-07
chrX	10787529	10787552	-	1.28e-07
chrX	10787534	10787557	-	1.28e-07
chrX	10827432	10827455	-	1.1e-09
chrX	10827444	10827467	-	1.63e-07
chrX	11066231	11066254	-	1.24e-08
chrX	11177364	11177387	+	1.21e-07
chrX	11213032	11213055	-	2.17e-07
chrX	11213172	11213195	-	2.22e-07
chrX	11408233	11408256	+	7.7e-08
chrX	11463248	11463271	+	2.5e-07
chrX	11484278	11484301	+	2.46e-07
chrX	11484344	11484367	+	1.87e-07
chrX	11484520	11484543	+	2.25e-07
chrX	11497530	11497553	-	5.16e-08
chrX	11523780	11523803	+	2.62e-07
chrX	11619912	11619935	-	2.62e-07
chrX	11691408	11691431	-	1.49e-07
chrX	11758417	11758440	+	2.23e-07
chrX	11793479	11793502	-	2.62e-07
chrX	11919781	11919804	-	7.58e-08
chrX	11996761	11996784	+	3.61e-08
chrX	12065520	12065543	-	2.65e-08
chrX	12099068	12099091	+	6.47e-09
chrX	12241942	12241965	+	1.82e-07
chrX	12241954	12241977	+	2.26e-07
chrX	12299286	12299309	+	1.42e-07
chrX	12299298	12299321	+	2.26e-07
chrX	12399721	12399744	+	1.62e-07
chrX	12401313	12401336	-	1.1e-07
chrX	12456514	12456537	-	9.87e-08
chrX	12618929	12618952	-	2.48e-07
chrX	12673810	12673833	-	2.05e-07
chrX	12711734	12711757	-	2.5e-07
chrX	12718189	12718212	+	3.31e-08
chrX	12747154	12747177	+	1.78e-07
chrX	12791314	12791337	-	7.46e-08
chrX	12791436	12791459	-	1.14e-07
chrX	12809487	12809510	-	2.25e-07
chrX	12811930	12811953	+	6.84e-08
chrX	12821446	12821469	+	1.05e-07
chrX	12892177	12892200	-	9.94e-08
chrX	12924495	12924518	-	8.93e-08
chrX	13058831	13058854	+	1.58e-07
chrX	13078764	13078787	+	2.33e-07
chrX	13078893	13078916	-	4.75e-08
chrX	13106106	13106129	-	1.42e-07
chrX	13106113	13106136	-	2.49e-08
chrX	13106115	13106138	-	2.33e-07
chrX	13106899	13106922	-	8.86e-08
chrX	13164265	13164288	+	1.73e-07
chrX	13260584	13260607	-	4.41e-08
chrX	13349033	13349056	+	2.11e-07
chrX	13369168	13369191	-	1.7e-07
chrX	13369177	13369200	-	3.64e-08
chrX	13422509	13422532	+	2.45e-07
chrX	13552231	13552254	+	1.04e-07
chrX	13552786	13552809	-	1.46e-07
chrX	13592863	13592886	+	1.24e-07
chrX	13693469	13693492	+	3.37e-08
chrX	13698218	13698241	-	2.81e-08
chrX	13797241	13797264	+	7.58e-08
chrX	13837708	13837731	+	1.7e-08
chrX	13837711	13837734	+	5.6e-08
chrX	13837712	13837735	+	9.93e-10
chrX	13837715	13837738	+	8.85e-11
chrX	13944095	13944118	+	1.5e-07
chrX	14038679	14038702	+	7.22e-09
chrX	14066393	14066416	-	5.64e-08
chrX	14076907	14076930	-	7.94e-08
chrX	14137240	14137263	+	1.94e-07
chrX	14244117	14244140	-	4.56e-08
chrX	14244121	14244144	-	1.43e-07
chrX	14418265	14418288	-	8.79e-08
chrX	14418268	14418291	-	2.07e-07
chrX	14418270	14418293	-	1.46e-07
chrX	14540884	14540907	+	1.07e-07
chrX	14682687	14682710	-	1.23e-07
chrX	14939926	14939949	-	7.82e-08
chrX	15032296	15032319	-	1.9e-07
chrX	15103902	15103925	+	1.17e-07
chrX	15196705	15196728	-	3.46e-08
chrX	15240053	15240076	+	1.48e-07
chrX	15252609	15252632	-	1.84e-08
chrX	15264520	15264543	-	1.74e-07
chrX	15302896	15302919	+	8.07e-08
chrX	15359332	15359355	-	1.25e-07
chrX	15378997	15379020	-	3.29e-08
chrX	15433921	15433944	+	2.25e-07
chrX	15434090	15434113	+	7.58e-08
chrX	15434113	15434136	+	7.58e-08
chrX	15441668	15441691	+	2.22e-07
chrX	15498004	15498027	+	1.3e-07
chrX	15522196	15522219	-	1.4e-07
chrX	15522824	15522847	-	8.26e-08
chrX	15647529	15647552	+	1.92e-07
chrX	15647532	15647555	+	5.03e-08
chrX	15647533	15647556	+	9.96e-09
chrX	15647538	15647561	+	1.59e-07
chrX	15647545	15647568	+	1.84e-08
chrX	15653494	15653517	-	9.57e-08
chrX	15656469	15656492	+	6.81e-09
chrX	15691245	15691268	+	1.2e-07
chrX	15696329	15696352	-	1.91e-07
chrX	15703831	15703854	+	6.68e-08
chrX	15703834	15703857	+	5.03e-08
chrX	15703835	15703858	+	9.96e-09
chrX	15703840	15703863	+	1.59e-07
chrX	15703847	15703870	+	1.84e-08
chrX	15858691	15858714	-	1.03e-07
chrX	15861448	15861471	-	7.58e-08
chrX	15868195	15868218	-	5.97e-08
chrX	15916495	15916518	-	2.32e-08
chrX	15947038	15947061	+	1e-07
chrX	15998493	15998516	+	1.69e-07
chrX	16085878	16085901	-	5.73e-08
chrX	16164915	16164938	-	1.81e-08
chrX	16165099	16165122	-	1.15e-07
chrX	16220830	16220853	+	1.27e-07
chrX	16269841	16269864	-	1.32e-07
chrX	16302042	16302065	-	1.91e-07
chrX	16346049	16346072	-	1.78e-07
chrX	16403941	16403964	+	1.12e-07
chrX	16439998	16440021	-	1.31e-07
chrX	16457684	16457707	+	2.65e-08
chrX	16457758	16457781	+	2.66e-07
chrX	16461913	16461936	+	7.06e-08
chrX	16505299	16505322	-	4.79e-08
chrX	16514145	16514168	+	2.45e-07
chrX	16514157	16514180	+	4.05e-09
chrX	16514165	16514188	+	1.71e-07
chrX	16540981	16541004	+	8.59e-08
chrX	16651181	16651204	+	5.24e-08
chrX	16651185	16651208	+	1.26e-08
chrX	16668617	16668640	+	1.73e-07
chrX	16668712	16668735	+	5.24e-08
chrX	16721154	16721177	+	1.92e-07
chrX	16868877	16868900	-	2.46e-07
chrX	16885905	16885928	-	4.3e-08
chrX	16888540	16888563	+	1.09e-07
chrX	16913505	16913528	-	1.37e-07
chrX	17002204	17002227	+	1.86e-07
chrX	17005458	17005481	-	3.46e-08
chrX	17033695	17033718	-	5.29e-08
chrX	17080308	17080331	-	7.12e-08
chrX	17131677	17131700	+	9.64e-08
chrX	17132359	17132382	+	1.65e-07
chrX	17143516	17143539	-	5.12e-08
chrX	17166167	17166190	+	2.53e-07
chrX	17208520	17208543	+	1.83e-07
chrX	17253306	17253329	-	1.98e-07
chrX	17362192	17362215	-	2.13e-07
chrX	17363072	17363095	-	1.37e-07
chrX	17375411	17375434	+	1.2e-07
chrX	17416165	17416188	-	7.94e-08
chrX	17430151	17430174	-	2.43e-07
chrX	17430181	17430204	-	5.73e-08
chrX	17430231	17430254	-	1.43e-07
chrX	17475056	17475079	+	2.63e-08
chrX	17476292	17476315	-	1e-07
chrX	17567803	17567826	+	4.6e-08
chrX	17567806	17567829	+	1.71e-08
chrX	17623485	17623508	+	2.22e-07
chrX	17635435	17635458	-	4.67e-08
chrX	17737416	17737439	-	3.93e-08
chrX	17737419	17737442	-	2.45e-08
chrX	17737420	17737443	-	7.34e-08
chrX	17737421	17737444	-	9.94e-08
chrX	17737422	17737445	-	1.6e-07
chrX	17737423	17737446	-	3.04e-08
chrX	17737424	17737447	-	3.04e-08
chrX	17737425	17737448	-	3.04e-08
chrX	17737426	17737449	-	1.36e-07
chrX	17808622	17808645	-	9.04e-09
chrX	17816058	17816081	-	1.78e-07
chrX	17826516	17826539	+	7e-08
chrX	17844616	17844639	-	1.73e-07
chrX	17852542	17852565	-	7.23e-08
chrX	17882971	17882994	+	1.55e-08
chrX	17911803	17911826	-	6.41e-09
chrX	17911810	17911833	-	1.32e-07
chrX	17923058	17923081	+	2.17e-07
chrX	17941934	17941957	+	4.52e-08
chrX	17942697	17942720	+	4.91e-08
chrX	17980929	17980952	-	9.87e-08
chrX	17983769	17983792	+	1.95e-07
chrX	17983786	17983809	+	7.34e-08
chrX	18067661	18067684	-	8.72e-08
chrX	18086634	18086657	-	8.79e-08
chrX	18177202	18177225	-	4.41e-08
chrX	18257924	18257947	+	5.16e-08
chrX	18273179	18273202	-	5.42e-08
chrX	18273762	18273785	-	1.65e-07
chrX	18338560	18338583	+	2.55e-07
chrX	18354191	18354214	-	6.68e-08
chrX	18354713	18354736	-	1.13e-07
chrX	18436293	18436316	+	1.19e-08
chrX	18439039	18439062	-	3.88e-09
chrX	18481172	18481195	-	1.99e-07
chrX	18520734	18520757	-	2.89e-08
chrX	18535846	18535869	-	2.14e-07
chrX	18626716	18626739	-	2.55e-07
chrX	18626718	18626741	-	2.41e-08
chrX	18626725	18626748	-	2.46e-07
chrX	18626726	18626749	-	1.7e-07
chrX	18626727	18626750	-	5.29e-09
chrX	18626728	18626751	-	1.81e-09
chrX	18626729	18626752	-	4.6e-08
chrX	18668822	18668845	+	1.21e-07
chrX	18793674	18793697	-	1.37e-07
chrX	18905933	18905956	+	8.8e-10
chrX	19035831	19035854	+	5.6e-08
chrX	19078874	19078897	+	2.11e-08
chrX	19107678	19107701	+	4.23e-08
chrX	19123404	19123427	-	1.99e-07
chrX	19177200	19177223	+	1.12e-07
chrX	19282602	19282625	+	1.83e-07
chrX	19321945	19321968	+	1.54e-07
chrX	19346208	19346231	+	1.6e-07
chrX	19373122	19373145	+	1.7e-07
chrX	19373233	19373256	+	1.19e-07
chrX	19373331	19373354	+	1.82e-07
chrX	19413764	19413787	+	8.53e-09
chrX	19477815	19477838	+	2.62e-07
chrX	19477972	19477995	+	1.02e-07
chrX	19477974	19477997	+	1.58e-08
chrX	19477981	19478004	+	3.07e-08
chrX	19477983	19478006	+	1.92e-07
chrX	19477992	19478015	+	3.37e-08
chrX	19477993	19478016	+	1.58e-07
chrX	19477994	19478017	+	1.26e-08
chrX	19478001	19478024	+	1.88e-07
chrX	19478003	19478026	+	2.79e-08
chrX	19478004	19478027	+	1.3e-07
chrX	19478005	19478028	+	7.36e-09
chrX	19478012	19478035	+	1.92e-07
chrX	19478014	19478037	+	2.11e-07
chrX	19478022	19478045	+	2.59e-07
chrX	19478023	19478046	+	9.28e-08
chrX	19478024	19478047	+	1.32e-07
chrX	19478031	19478054	+	5.46e-08
chrX	19478032	19478055	+	1.3e-07
chrX	19478033	19478056	+	7.36e-09
chrX	19478040	19478063	+	1.92e-07
chrX	19478042	19478065	+	2.11e-07
chrX	19478050	19478073	+	2.38e-07
chrX	19478051	19478074	+	2.31e-07
chrX	19478052	19478075	+	7.36e-09
chrX	19478059	19478082	+	1.92e-07
chrX	19478061	19478084	+	2.11e-07
chrX	19478069	19478092	+	2.38e-07
chrX	19478070	19478093	+	2.31e-07
chrX	19478071	19478094	+	7.36e-09
chrX	19478078	19478101	+	4.75e-08
chrX	19478080	19478103	+	1.76e-07
chrX	19478089	19478112	+	1.92e-07
chrX	19478091	19478114	+	2.11e-07
chrX	19478099	19478122	+	2.59e-07
chrX	19478100	19478123	+	2.38e-07
chrX	19478101	19478124	+	7.4e-08
chrX	19478108	19478131	+	1.76e-07
chrX	19478109	19478132	+	2.14e-07
chrX	19478117	19478140	+	5.37e-08
chrX	19478145	19478168	+	2.59e-07
chrX	19478146	19478169	+	9.64e-08
chrX	19478159	19478182	+	6.37e-08
chrX	19487123	19487146	+	1.03e-07
chrX	19487124	19487147	+	1.64e-07
chrX	19487134	19487157	+	3.76e-08
chrX	19504113	19504136	+	1.21e-07
chrX	19504128	19504151	+	7.12e-08
chrX	19504132	19504155	+	2.48e-07
chrX	19534842	19534865	+	7.94e-08
chrX	19648366	19648389	+	2.52e-07
chrX	19720714	19720737	+	9.35e-08
chrX	19720747	19720770	+	2.35e-07
chrX	19730504	19730527	+	8.7e-09
chrX	19761164	19761187	+	2.79e-09
chrX	19761168	19761191	+	4.41e-08
chrX	19761197	19761220	+	2.86e-08
chrX	19761362	19761385	+	2e-09
chrX	19761366	19761389	+	9.07e-08
chrX	19814292	19814315	-	2.09e-08
chrX	19853610	19853633	-	2.53e-07
chrX	19867311	19867334	+	3.88e-09
chrX	19874957	19874980	+	1.73e-07
chrX	19952454	19952477	+	2.17e-07
chrX	19986128	19986151	+	2.14e-07
chrX	19995769	19995792	+	6.12e-08
chrX	20084538	20084561	-	1.02e-08
chrX	20093275	20093298	+	5.03e-08
chrX	20100615	20100638	+	3.55e-08
chrX	20100617	20100640	+	1.29e-07
chrX	20145625	20145648	+	1.49e-07
chrX	20165233	20165256	+	1.11e-07
chrX	20166661	20166684	-	5.92e-08
chrX	20255318	20255341	+	1.64e-07
chrX	20285102	20285125	-	2.48e-07
chrX	20324184	20324207	-	9.94e-08
chrX	20331211	20331234	-	1.71e-07
chrX	20342664	20342687	-	2.55e-07
chrX	20368196	20368219	-	8.45e-09
chrX	20388759	20388782	+	1.39e-07
chrX	20410588	20410611	-	4.79e-08
chrX	20559405	20559428	-	1.75e-07
chrX	20576644	20576667	-	4.52e-08
chrX	20593115	20593138	-	1.98e-08
chrX	20596864	20596887	+	5.42e-08
chrX	20615610	20615633	+	1.95e-07
chrX	20639774	20639797	-	1.9e-07
chrX	20639788	20639811	-	1.05e-08
chrX	20651450	20651473	+	6.47e-09
chrX	20721548	20721571	-	5.24e-08
chrX	20735687	20735710	+	9.4e-09
chrX	20784692	20784715	+	6.47e-09
chrX	20823496	20823519	+	1.32e-08
chrX	20823503	20823526	+	2.05e-09
chrX	20823504	20823527	+	6.26e-08
chrX	20823512	20823535	+	2.64e-07
chrX	20843745	20843768	+	1.25e-07
chrX	20974952	20974975	+	2.18e-08
chrX	20981844	20981867	-	6.47e-08
chrX	21148256	21148279	+	6.62e-08
chrX	21465384	21465407	+	9.64e-08
chrX	21564799	21564822	-	2.61e-07
chrX	21609562	21609585	+	1.73e-07
chrX	21609565	21609588	+	2.46e-07
chrX	21609574	21609597	+	1.95e-07
chrX	21609577	21609600	+	1.2e-08
chrX	21700712	21700735	-	1.16e-07
chrX	21700713	21700736	-	3.86e-08
chrX	21714138	21714161	+	1.27e-07
chrX	21815002	21815025	-	2.25e-07
chrX	21815005	21815028	-	1.74e-07
chrX	21896355	21896378	-	2.96e-08
chrX	21913611	21913634	+	1.39e-07
chrX	21913636	21913659	+	5.55e-08
chrX	21913728	21913751	+	1.86e-07
chrX	21913752	21913775	+	5.55e-08
chrX	21930408	21930431	-	2.45e-07
chrX	21930417	21930440	-	2.07e-07
chrX	21945627	21945650	-	1.7e-08
chrX	22037645	22037668	+	1.25e-08
chrX	22052794	22052817	+	4.2e-08
chrX	22127891	22127914	+	3.07e-08
chrX	22209665	22209688	-	7.74e-09
chrX	22209674	22209697	-	7.64e-08
chrX	22209678	22209701	-	1.59e-07
chrX	22209693	22209716	-	3.61e-08
chrX	22209711	22209734	-	9.72e-08
chrX	22209720	22209743	-	9.72e-08
chrX	22209729	22209752	-	9.72e-08
chrX	22209738	22209761	-	2.86e-08
chrX	22209747	22209770	-	1.59e-07
chrX	22209752	22209775	-	1.99e-07
chrX	22209756	22209779	-	1.59e-07
chrX	22209761	22209784	-	1.99e-07
chrX	22209765	22209788	-	1.59e-07
chrX	22209816	22209839	-	4.26e-09
chrX	22257755	22257778	-	1.51e-07
chrX	22292221	22292244	-	1.87e-07
chrX	22312013	22312036	+	1.95e-07
chrX	22314147	22314170	+	1.65e-07
chrX	22314968	22314991	-	1.19e-07
chrX	22387518	22387541	-	2.57e-07
chrX	22395334	22395357	+	2.33e-07
chrX	22395338	22395361	+	1.78e-07
chrX	22406745	22406768	-	1.84e-07
chrX	22414821	22414844	-	2.41e-07
chrX	22500161	22500184	+	3.34e-08
chrX	22579168	22579191	-	1.18e-08
chrX	22691072	22691095	-	2.2e-07
chrX	22743431	22743454	-	1.84e-07
chrX	22795404	22795427	+	2.07e-07
chrX	22857333	22857356	-	1.37e-07
chrX	22862155	22862178	+	2.41e-07
chrX	22875687	22875710	+	1.25e-07
chrX	22973157	22973180	-	2.19e-07
chrX	23196185	23196208	+	2.57e-07
chrX	23331547	23331570	-	2.19e-07
chrX	23332938	23332961	-	1.26e-09
chrX	23334564	23334587	+	1.32e-07
chrX	23355030	23355053	+	5.74e-09
chrX	23355033	23355056	+	2.17e-07
chrX	23490064	23490087	+	7.34e-08
chrX	23490073	23490096	+	1.44e-07
chrX	23515509	23515532	-	6.74e-09
chrX	23614620	23614643	+	2.35e-07
chrX	23667947	23667970	+	1.03e-07
chrX	23694780	23694803	+	1.08e-07
chrX	23731110	23731133	-	2.65e-08
chrX	23759755	23759778	+	3.79e-08
chrX	23759759	23759782	+	1.84e-08
chrX	23807491	23807514	+	2.51e-08
chrX	23862883	23862906	+	3.67e-08
chrX	23862896	23862919	+	3.18e-08
chrX	23862929	23862952	+	8.07e-08
chrX	24025710	24025733	+	6.12e-08
chrX	24025720	24025743	+	2.29e-09
chrX	24026557	24026580	-	2.14e-07
chrX	24182152	24182175	+	2.11e-07
chrX	24260124	24260147	+	5.78e-08
chrX	24286466	24286489	+	2.01e-07
chrX	24335889	24335912	-	9.42e-08
chrX	24347298	24347321	-	1.64e-07
chrX	24450793	24450816	+	2.17e-07
chrX	24535991	24536014	+	1.29e-07
chrX	24536008	24536031	+	5.92e-08
chrX	24536013	24536036	+	2.08e-07
chrX	24536018	24536041	+	9.5e-08
chrX	24565381	24565404	+	1.94e-07
chrX	24565382	24565405	+	9.49e-09
chrX	24578711	24578734	-	1.41e-07
chrX	24721966	24721989	-	1.07e-07
chrX	24724296	24724319	-	2.01e-07
chrX	24842974	24842997	-	8.2e-08
chrX	24897348	24897371	-	3.4e-08
chrX	24905427	24905450	+	5.78e-08
chrX	24951336	24951359	-	8.26e-08
chrX	24951337	24951360	-	6.95e-08
chrX	24991184	24991207	-	2.46e-07
chrX	25002383	25002406	+	1.4e-07
chrX	25005335	25005358	+	6.26e-08
chrX	25007031	25007054	-	1.72e-10
chrX	25066294	25066317	-	5.55e-08
chrX	25100537	25100560	-	1.52e-07
chrX	25101640	25101663	+	7.64e-08
chrX	25101643	25101666	+	1.62e-07
chrX	25158148	25158171	-	1.64e-07
chrX	25216331	25216354	-	7.94e-08
chrX	25216332	25216355	-	5.86e-09
chrX	25311983	25312006	-	3.18e-08
chrX	25322870	25322893	-	2.32e-08
chrX	25356968	25356991	-	2.23e-07
chrX	25366925	25366948	-	2.43e-07
chrX	25453236	25453259	+	1.35e-08
chrX	25537509	25537532	+	1.95e-07
chrX	25574552	25574575	-	1.32e-07
chrX	25612019	25612042	+	1.43e-07
chrX	25654496	25654519	-	2.11e-07
chrX	25696205	25696228	+	1.34e-07
chrX	25815095	25815118	-	1.35e-07
chrX	25815145	25815168	-	1.35e-07
chrX	25815181	25815204	-	3.12e-08
chrX	25815191	25815214	-	1.1e-07
chrX	25815551	25815574	-	2.33e-07
chrX	25925734	25925757	+	3.34e-08
chrX	25940590	25940613	-	6.95e-08
chrX	26026064	26026087	-	2.43e-07
chrX	26124387	26124410	-	1.42e-07
chrX	26188404	26188427	+	1.28e-07
chrX	26298547	26298570	+	4.27e-08
chrX	26516341	26516364	-	8.01e-08
chrX	26667321	26667344	-	1.41e-07
chrX	26958373	26958396	+	9.28e-08
chrX	26958376	26958399	+	7.52e-08
chrX	27003876	27003899	+	2.45e-07
chrX	27114926	27114949	+	8.79e-08
chrX	27114935	27114958	+	1.7e-07
chrX	27114944	27114967	+	7.29e-09
chrX	27208443	27208466	+	1.98e-07
chrX	27499831	27499854	+	2.55e-07
chrX	27501226	27501249	-	1.74e-07
chrX	27670807	27670830	-	8.26e-08
chrX	27738524	27738547	-	2.46e-07
chrX	27747210	27747233	+	3.14e-09
chrX	27747261	27747284	+	9.58e-09
chrX	27747312	27747335	+	9.35e-08
chrX	27747315	27747338	+	2.25e-07
chrX	27809491	27809514	-	2.22e-07
chrX	27853440	27853463	-	2.17e-07
chrX	27959964	27959987	-	1.04e-07
chrX	27961279	27961302	-	8.86e-08
chrX	27980988	27981011	-	4.34e-08
chrX	28215995	28216018	-	1.84e-07
chrX	28216007	28216030	-	2.55e-07
chrX	28216008	28216031	-	1.51e-07
chrX	28216015	28216038	-	1.42e-07
chrX	28216022	28216045	-	2.19e-07
chrX	28216023	28216046	-	1.31e-07
chrX	28226788	28226811	-	2.57e-07
chrX	28386619	28386642	+	2.46e-07
chrX	28423915	28423938	+	2.53e-07
chrX	28482118	28482141	-	1.6e-07
chrX	28561779	28561802	+	1.8e-07
chrX	28587321	28587344	-	2.47e-08
chrX	28678438	28678461	+	4.6e-08
chrX	28744061	28744084	-	5.07e-08
chrX	28753899	28753922	+	1.87e-07
chrX	28815594	28815617	-	2.19e-07
chrX	28837798	28837821	-	1.63e-07
chrX	28850524	28850547	-	2.41e-07
chrX	29009197	29009220	+	2.08e-07
chrX	29045880	29045903	-	7.94e-08
chrX	29045911	29045934	-	2.91e-08
chrX	29045914	29045937	-	3.31e-08
chrX	29045933	29045956	-	2.91e-08
chrX	29045936	29045959	-	3.31e-08
chrX	29045973	29045996	-	2.91e-08
chrX	29158924	29158947	-	1.86e-08
chrX	29507357	29507380	-	3.71e-10
chrX	29507387	29507410	-	1.21e-07
chrX	29615412	29615435	+	2.1e-07
chrX	29686507	29686530	-	1.68e-07
chrX	29698594	29698617	+	1.37e-07
chrX	29774131	29774154	-	2.07e-09
chrX	29779446	29779469	+	1.06e-08
chrX	29816761	29816784	-	4.79e-08
chrX	29956822	29956845	-	8.86e-08
chrX	30129562	30129585	+	1.94e-07
chrX	30310851	30310874	-	1.37e-07
chrX	30315612	30315635	-	6.62e-08
chrX	30362212	30362235	-	3.18e-08
chrX	30498714	30498737	+	9.94e-08
chrX	30554293	30554316	-	2.52e-07
chrX	30620044	30620067	-	7.06e-08
chrX	30701519	30701542	+	1.99e-07
chrX	30742927	30742950	+	2.38e-07
chrX	30742936	30742959	+	1.96e-07
chrX	30745299	30745322	-	2.56e-08
chrX	30775517	30775540	-	4.91e-08
chrX	30849340	30849363	-	1.4e-07
chrX	30924280	30924303	+	1.41e-07
chrX	31028771	31028794	-	2.26e-07
chrX	31053722	31053745	-	5.83e-08
chrX	31053732	31053755	-	7.58e-08
chrX	31072122	31072145	+	1.4e-07
chrX	31072125	31072148	+	2.64e-07
chrX	31125316	31125339	-	5.92e-08
chrX	31139701	31139724	+	2.25e-07
chrX	31190591	31190614	+	1.02e-08
chrX	31190592	31190615	+	2.74e-08
chrX	31190593	31190616	+	8.39e-08
chrX	31190594	31190617	+	4.17e-09
chrX	31190595	31190618	+	3.49e-08
chrX	31190596	31190619	+	7.52e-08
chrX	31190597	31190620	+	7.89e-09
chrX	31190598	31190621	+	1.67e-08
chrX	31190601	31190624	+	2.65e-08
chrX	31190607	31190630	+	2.61e-07
chrX	31228113	31228136	+	2.25e-07
chrX	31375703	31375726	+	1.07e-07
chrX	31398418	31398441	+	2.52e-07
chrX	31523324	31523347	-	2.64e-07
chrX	31544425	31544448	-	9.35e-08
chrX	31636191	31636214	+	1.49e-08
chrX	31776592	31776615	+	9.28e-08
chrX	31776595	31776618	+	7.06e-08
chrX	31833339	31833362	+	1.7e-07
chrX	31904533	31904556	-	5.07e-08
chrX	31914744	31914767	+	1.73e-07
chrX	31995581	31995604	+	1.13e-07
chrX	32054870	32054893	+	2.28e-07
chrX	32054875	32054898	+	1.28e-07
chrX	32086539	32086562	+	1.41e-07
chrX	32176580	32176603	+	2.04e-07
chrX	32288520	32288543	-	5.51e-08
chrX	32364433	32364456	+	2.62e-07
chrX	32554808	32554831	+	1.45e-07
chrX	32554812	32554835	+	1.98e-07
chrX	32759843	32759866	+	6.95e-08
chrX	32759845	32759868	+	3.04e-08
chrX	32759846	32759869	+	1.79e-08
chrX	32787686	32787709	-	1.4e-07
chrX	32866728	32866751	+	1.68e-07
chrX	32866736	32866759	+	2.07e-07
chrX	32871355	32871378	-	1.32e-07
chrX	32912063	32912086	+	1.26e-07
chrX	33107302	33107325	-	1.23e-07
chrX	33237177	33237200	-	1.56e-07
chrX	33278321	33278344	-	1.94e-07
chrX	33306579	33306602	+	2.23e-07
chrX	33696755	33696778	+	1.66e-07
chrX	33769141	33769164	+	3.23e-08
chrX	33769218	33769241	+	2.1e-07
chrX	33922545	33922568	+	1.59e-07
chrX	33952582	33952605	+	1.34e-08
chrX	34026956	34026979	-	1.39e-07
chrX	34127419	34127442	-	1.31e-07
chrX	34194896	34194919	-	1.6e-07
chrX	34194904	34194927	-	2.22e-07
chrX	34206033	34206056	-	1.84e-07
chrX	34351459	34351482	+	2.1e-07
chrX	34351464	34351487	+	9.5e-08
chrX	34352797	34352820	-	1.44e-07
chrX	34469262	34469285	-	1.44e-07
chrX	34496153	34496176	+	1.39e-08
chrX	34539012	34539035	+	3.73e-08
chrX	34558099	34558122	-	9.86e-09
chrX	34714112	34714135	-	1.9e-07
chrX	34855354	34855377	+	2.25e-07
chrX	34884008	34884031	-	4.99e-08
chrX	34905874	34905897	+	1.58e-07
chrX	34919061	34919084	+	1.7e-07
chrX	34970407	34970430	+	1.14e-08
chrX	35125518	35125541	+	2.45e-07
chrX	35140824	35140847	+	1.21e-07
chrX	35140827	35140850	+	3.8e-09
chrX	35140830	35140853	+	2.05e-07
chrX	35140831	35140854	+	8.18e-10
chrX	35211890	35211913	-	8.93e-08
chrX	35491750	35491773	-	5.55e-08
chrX	35499518	35499541	-	2.17e-07
chrX	35499519	35499542	-	4.38e-08
chrX	35499521	35499544	-	1.64e-08
chrX	35566581	35566604	+	7.94e-08
chrX	35610819	35610842	-	2.81e-08
chrX	35920251	35920274	+	1.56e-07
chrX	36290056	36290079	-	2.2e-08
chrX	36434226	36434249	+	1.11e-08
chrX	36434236	36434259	+	1.11e-08
chrX	36434246	36434269	+	1.11e-08
chrX	36434256	36434279	+	1.11e-08
chrX	36434266	36434289	+	1.11e-08
chrX	36434276	36434299	+	1.11e-08
chrX	36434286	36434309	+	1.11e-08
chrX	36434296	36434319	+	1.11e-08
chrX	36434306	36434329	+	1.11e-08
chrX	36949611	36949634	-	1.27e-08
chrX	37018944	37018967	-	8.39e-08
chrX	37064535	37064558	-	1.56e-08
chrX	37319612	37319635	-	1.91e-07
chrX	37458575	37458598	+	2.28e-07
chrX	37505033	37505056	-	1.66e-07
chrX	37536065	37536088	+	8.39e-08
chrX	37617115	37617138	+	2.89e-08
chrX	37870680	37870703	+	8.72e-08
chrX	37909098	37909121	-	7.34e-08
chrX	37938665	37938688	-	2.84e-08
chrX	37994741	37994764	+	1.15e-07
chrX	38037303	38037326	-	4.83e-08
chrX	38038265	38038288	-	8.07e-08
chrX	38101558	38101581	+	1.16e-07
chrX	38161323	38161346	+	4.3e-08
chrX	38193241	38193264	+	3.4e-08
chrX	38285841	38285864	-	2.64e-07
chrX	38285883	38285906	-	1.55e-07
chrX	38285904	38285927	-	1.19e-08
chrX	38285916	38285939	-	1.15e-07
chrX	38285949	38285972	-	1.8e-07
chrX	38286036	38286059	-	2.86e-08
chrX	38286039	38286062	-	2.14e-07
chrX	38286063	38286086	-	7.97e-09
chrX	38286084	38286107	-	1.44e-07
chrX	38286108	38286131	-	2.86e-08
chrX	38286111	38286134	-	2.14e-07
chrX	38286135	38286158	-	2.59e-07
chrX	38286138	38286161	-	2.14e-07
chrX	38286162	38286185	-	3.2e-08
chrX	38286183	38286206	-	2.86e-08
chrX	38286186	38286209	-	2.14e-07
chrX	38286210	38286233	-	1.34e-07
chrX	38286246	38286269	-	1.82e-07
chrX	38286270	38286293	-	1.21e-07
chrX	38286297	38286320	-	1.82e-07
chrX	38286321	38286344	-	1.21e-07
chrX	38286345	38286368	-	2.86e-08
chrX	38286348	38286371	-	2.14e-07
chrX	38286432	38286455	-	2.86e-08
chrX	38286435	38286458	-	2.14e-07
chrX	38286444	38286467	-	5.55e-08
chrX	38286465	38286488	-	5.55e-08
chrX	38286570	38286593	-	1.64e-07
chrX	38286573	38286596	-	4.83e-08
chrX	38286591	38286614	-	2.05e-08
chrX	38291977	38292000	-	1.62e-07
chrX	38398589	38398612	-	1.21e-07
chrX	38444682	38444705	-	1.65e-07
chrX	38460768	38460791	+	1.06e-07
chrX	38485434	38485457	+	1.48e-07
chrX	38485458	38485481	+	2.56e-08
chrX	38485482	38485505	+	8.72e-08
chrX	38485506	38485529	+	9.35e-08
chrX	38485530	38485553	+	3.18e-08
chrX	38525713	38525736	-	2.45e-07
chrX	38562548	38562571	+	2.55e-07
chrX	38562566	38562589	+	2.13e-07
chrX	38562569	38562592	+	1.92e-07
chrX	38562572	38562595	+	2.31e-07
chrX	38655204	38655227	+	1.67e-08
chrX	38674801	38674824	+	2.04e-07
chrX	38741374	38741397	-	6.47e-08
chrX	38793893	38793916	+	1.37e-07
chrX	38931406	38931429	+	2.45e-07
chrX	38934048	38934071	+	6.68e-08
chrX	38937520	38937543	-	1.67e-08
chrX	38954376	38954399	-	1.86e-07
chrX	38966482	38966505	+	2.64e-07
chrX	38983092	38983115	+	1.7e-07
chrX	39065577	39065600	+	7.12e-08
chrX	39111220	39111243	-	2.16e-07
chrX	39143753	39143776	-	8.26e-08
chrX	39162076	39162099	-	6.02e-08
chrX	39162224	39162247	-	2.19e-09
chrX	39162233	39162256	-	2.25e-07
chrX	39169641	39169664	+	2.56e-08
chrX	39173054	39173077	-	7e-08
chrX	39241810	39241833	+	7.12e-08
chrX	39289590	39289613	+	2.41e-07
chrX	39299299	39299322	-	2.46e-07
chrX	39363736	39363759	+	2.08e-07
chrX	39457903	39457926	-	1.64e-07
chrX	39470165	39470188	-	2.52e-07
chrX	39532567	39532590	+	5.62e-09
chrX	39578630	39578653	-	4.45e-08
chrX	39613330	39613353	+	2.3e-08
chrX	39614015	39614038	-	1.18e-07
chrX	39614458	39614481	+	3.61e-08
chrX	39663916	39663939	-	3.43e-08
chrX	39686221	39686244	+	2.41e-07
chrX	39714353	39714376	-	2.32e-08
chrX	39735412	39735435	+	4.79e-08
chrX	39752884	39752907	-	3.29e-08
chrX	39821254	39821277	+	4.38e-08
chrX	39840142	39840165	+	1.51e-07
chrX	39841554	39841577	+	1.43e-07
chrX	39847384	39847407	+	1.28e-07
chrX	39853452	39853475	+	2.08e-07
chrX	39853467	39853490	+	5.12e-08
chrX	39853531	39853554	+	3.49e-09
chrX	39853579	39853602	+	1.3e-07
chrX	39866423	39866446	+	1.13e-07
chrX	39866882	39866905	-	1.2e-07
chrX	39866885	39866908	-	3.52e-08
chrX	39872753	39872776	-	1.05e-07
chrX	39878397	39878420	+	1.44e-08
chrX	39936350	39936373	+	1.4e-07
chrX	39953053	39953076	-	1.91e-07
chrX	39974229	39974252	+	2.64e-07
chrX	40005690	40005713	-	4.35e-09
chrX	40006416	40006439	-	2.1e-07
chrX	40013694	40013717	-	2.16e-07
chrX	40036231	40036254	-	2.08e-07
chrX	40050038	40050061	+	7.12e-08
chrX	40074333	40074356	+	3.52e-08
chrX	40076638	40076661	-	2.36e-07
chrX	40078835	40078858	-	1.03e-07
chrX	40088476	40088499	+	1.18e-07
chrX	40095729	40095752	-	1.99e-07
chrX	40096380	40096403	+	1.22e-07
chrX	40098002	40098025	-	5.92e-08
chrX	40098005	40098028	-	1.92e-07
chrX	40098858	40098881	+	9.72e-08
chrX	40099210	40099233	+	7.46e-08
chrX	40109728	40109751	+	1.01e-07
chrX	40111208	40111231	-	5.19e-10
chrX	40117972	40117995	-	4.13e-08
chrX	40125125	40125148	+	1.25e-07
chrX	40154236	40154259	-	1.87e-07
chrX	40155847	40155870	+	4.09e-08
chrX	40158441	40158464	-	2.66e-07
chrX	40263781	40263804	+	1.64e-07
chrX	40320389	40320412	-	2.17e-07
chrX	40380692	40380715	+	1.37e-07
chrX	40381779	40381802	-	1.87e-07
chrX	40392478	40392501	-	1.32e-08
chrX	40465585	40465608	+	5.73e-08
chrX	40472594	40472617	-	1.49e-07
chrX	40478716	40478739	-	1.18e-07
chrX	40485130	40485153	+	1.11e-07
chrX	40540248	40540271	-	8.39e-08
chrX	40557225	40557248	-	2.2e-07
chrX	40570765	40570788	+	3.93e-08
chrX	40623917	40623940	-	2.17e-07
chrX	40771023	40771046	+	1.3e-07
chrX	40789366	40789389	+	5.16e-08
chrX	40790036	40790059	+	1.06e-07
chrX	40881276	40881299	+	7.12e-08
chrX	40894794	40894817	+	1.8e-07
chrX	40912996	40913019	-	1.2e-07
chrX	40973763	40973786	+	1.8e-07
chrX	41146691	41146714	-	2.86e-08
chrX	41197329	41197352	-	2.5e-07
chrX	41243538	41243561	+	1.54e-07
chrX	41262302	41262325	-	9.5e-08
chrX	41262307	41262330	-	1.17e-07
chrX	41262312	41262335	-	2.26e-07
chrX	41262317	41262340	-	1.1e-07
chrX	41276467	41276490	+	2.56e-09
chrX	41276478	41276501	+	1.06e-07
chrX	41281169	41281192	+	1.19e-07
chrX	41333384	41333407	-	2.45e-08
chrX	41333417	41333440	-	5.62e-09
chrX	41335064	41335087	+	1.52e-07
chrX	41383583	41383606	+	1.27e-07
chrX	41426494	41426517	+	2.76e-09
chrX	41426833	41426856	-	5.29e-09
chrX	41430644	41430667	-	2.1e-07
chrX	41475188	41475211	-	2.45e-07
chrX	41528721	41528744	+	3.2e-08
chrX	41639733	41639756	-	5.55e-08
chrX	41671983	41672006	-	8.13e-08
chrX	41797195	41797218	-	2.61e-09
chrX	41891323	41891346	+	2.66e-07
chrX	41896921	41896944	-	2.22e-07
chrX	41922814	41922837	+	1.15e-07
chrX	41989860	41989883	-	4.06e-08
chrX	42052350	42052373	-	1.29e-07
chrX	42166250	42166273	+	2.48e-07
chrX	42301907	42301930	-	1.3e-07
chrX	42358776	42358799	-	1.03e-07
chrX	42387334	42387357	+	1.69e-07
chrX	42478460	42478483	+	2.18e-08
chrX	42490935	42490958	+	1.07e-07
chrX	42622208	42622231	+	2.61e-07
chrX	42753983	42754006	+	3.31e-08
chrX	42763051	42763074	-	2.31e-07
chrX	42763887	42763910	-	1.32e-07
chrX	42952682	42952705	-	3.23e-08
chrX	42952705	42952728	-	2.32e-08
chrX	42952715	42952738	-	3.04e-08
chrX	42952725	42952748	-	2.3e-08
chrX	43152955	43152978	+	2.57e-07
chrX	43261175	43261198	-	5.92e-08
chrX	43355567	43355590	+	1.71e-07
chrX	43370957	43370980	+	2.96e-08
chrX	43379131	43379154	+	4.3e-08
chrX	43381232	43381255	-	3.52e-08
chrX	43407580	43407603	+	1.63e-07
chrX	43529244	43529267	-	8.86e-08
chrX	43535699	43535722	+	2.67e-08
chrX	43535702	43535725	+	1.34e-07
chrX	43602625	43602648	+	1.04e-07
chrX	43602629	43602652	+	9.57e-08
chrX	43613533	43613556	-	1.78e-07
chrX	43614011	43614034	+	1.03e-07
chrX	43619011	43619034	-	1.19e-07
chrX	43680538	43680561	-	1.88e-07
chrX	43713839	43713862	+	1.07e-07
chrX	43720481	43720504	+	1.45e-07
chrX	43741512	43741535	-	4.44e-09
chrX	43964242	43964265	+	3.31e-08
chrX	43986527	43986550	+	1.64e-08
chrX	44036079	44036102	+	7.88e-08
chrX	44045204	44045227	-	1.65e-07
chrX	44170429	44170452	+	2.08e-07
chrX	44174650	44174673	+	1.3e-07
chrX	44174654	44174677	+	8.7e-09
chrX	44193814	44193837	+	1.95e-07
chrX	44226395	44226418	+	7.94e-08
chrX	44282621	44282644	+	1.16e-07
chrX	44282622	44282645	+	8.46e-08
chrX	44282623	44282646	+	5.83e-08
chrX	44282641	44282664	+	8.26e-08
chrX	44282653	44282676	+	2.63e-08
chrX	44314570	44314593	-	2.31e-07
chrX	44377177	44377200	+	1.35e-08
chrX	44429403	44429426	-	3.4e-08
chrX	44429581	44429604	-	1.51e-07
chrX	44439893	44439916	+	2.24e-08
chrX	44439902	44439925	+	4.79e-08
chrX	44441448	44441471	-	1.2e-07
chrX	44444130	44444153	-	1.2e-07
chrX	44450912	44450935	-	8.01e-08
chrX	44450928	44450951	-	1.18e-07
chrX	44470185	44470208	+	2.1e-07
chrX	44487821	44487844	+	9.87e-08
chrX	44487825	44487848	+	1.34e-08
chrX	44487865	44487888	+	1.78e-08
chrX	44492140	44492163	-	1.17e-08
chrX	44635936	44635959	+	2.58e-08
chrX	44642206	44642229	-	2.4e-07
chrX	44683033	44683056	-	1.95e-07
chrX	44912045	44912068	+	2.99e-08
chrX	45002849	45002872	-	1.51e-07
chrX	45003846	45003869	-	1.5e-07
chrX	45003892	45003915	-	1.35e-07
chrX	45041170	45041193	-	5.87e-08
chrX	45121369	45121392	-	1.65e-07
chrX	45156962	45156985	-	4.71e-08
chrX	45177531	45177554	-	1.44e-09
chrX	45354091	45354114	-	4.49e-08
chrX	45625780	45625803	-	2.14e-08
chrX	45633725	45633748	+	1.34e-07
chrX	45633737	45633760	+	6.95e-08
chrX	45698349	45698372	+	1.17e-07
chrX	45699879	45699902	+	7.94e-08
chrX	45708493	45708516	+	2.09e-08
chrX	45757167	45757190	-	2.16e-07
chrX	45769978	45770001	+	1.87e-08
chrX	45775139	45775162	+	1.45e-08
chrX	45854973	45854996	+	2.16e-07
chrX	45854976	45854999	+	8.26e-08
chrX	45854979	45855002	+	3.49e-08
chrX	45996384	45996407	-	1.37e-07
chrX	46033385	46033408	+	5.87e-08
chrX	46033390	46033413	+	2.26e-07
chrX	46033395	46033418	+	1.28e-07
chrX	46033400	46033423	+	1.28e-07
chrX	46033405	46033428	+	1.17e-07
chrX	46033410	46033433	+	9.5e-08
chrX	46044346	46044369	+	5.29e-08
chrX	46052168	46052191	-	4.71e-08
chrX	46093624	46093647	+	1.48e-07
chrX	46109850	46109873	+	6.78e-08
chrX	46410024	46410047	-	4.23e-08
chrX	46463580	46463603	-	1.79e-07
chrX	46572201	46572224	+	1.47e-07
chrX	46576178	46576201	-	8.21e-09
chrX	46747138	46747161	+	2.57e-07
chrX	46754689	46754712	+	3.58e-08
chrX	46754692	46754715	+	1.49e-07
chrX	46757740	46757763	+	1.23e-07
chrX	46791633	46791656	+	1e-07
chrX	46801570	46801593	-	5.03e-09
chrX	46802093	46802116	+	1.48e-07
chrX	46941079	46941102	-	1.22e-07
chrX	46991055	46991078	-	2.24e-08
chrX	46991062	46991085	-	4e-09
chrX	46991065	46991088	-	7.66e-09
chrX	47061336	47061359	+	2.32e-08
chrX	47124748	47124771	+	2.45e-07
chrX	47144437	47144460	-	2.04e-07
chrX	47144440	47144463	-	1.1e-08
chrX	47158804	47158827	-	2.02e-07
chrX	47173265	47173288	-	1.6e-07
chrX	47173705	47173728	-	1.31e-07
chrX	47174904	47174927	-	1.03e-07
chrX	47175207	47175230	-	2.66e-07
chrX	47180187	47180210	-	2.64e-07
chrX	47206487	47206510	-	2.57e-07
chrX	47214245	47214268	+	1.05e-07
chrX	47241147	47241170	-	4.64e-08
chrX	47282211	47282234	-	1.45e-07
chrX	47282221	47282244	-	2.28e-07
chrX	47300969	47300992	+	9.07e-08
chrX	47302683	47302706	-	9.42e-08
chrX	47347341	47347364	-	1.08e-08
chrX	47426991	47427014	-	7.46e-08
chrX	47427005	47427028	-	1.13e-07
chrX	47568922	47568945	+	2.2e-07
chrX	47578680	47578703	-	5.97e-08
chrX	47578683	47578706	-	5.51e-08
chrX	47579840	47579863	-	4.52e-08
chrX	47639395	47639418	+	1.43e-07
chrX	47644744	47644767	+	8.52e-08
chrX	47644747	47644770	+	5.73e-08
chrX	47682579	47682602	-	1.46e-07
chrX	47684863	47684886	+	1.84e-07
chrX	47684866	47684889	+	6.52e-08
chrX	47798608	47798631	-	8.13e-08
chrX	47814851	47814874	+	7.76e-08
chrX	47994533	47994556	+	2.23e-07
chrX	48016285	48016308	-	2.46e-07
chrX	48022146	48022169	-	1.16e-07
chrX	48022148	48022171	-	6.52e-08
chrX	48022149	48022172	-	5.73e-08
chrX	48062981	48063004	+	1.37e-07
chrX	48065484	48065507	+	1.37e-07
chrX	48068147	48068170	+	2.01e-07
chrX	48068151	48068174	+	9.31e-09
chrX	48086777	48086800	-	2.45e-07
chrX	48107648	48107671	+	3.7e-08
chrX	48138550	48138573	-	2.46e-07
chrX	48156447	48156470	-	1.54e-07
chrX	48177513	48177536	+	1.45e-07
chrX	48221742	48221765	-	1.2e-07
chrX	48221748	48221771	-	8.61e-09
chrX	48221753	48221776	-	1.27e-07
chrX	48221757	48221780	-	3.55e-08
chrX	48221758	48221781	-	4.06e-08
chrX	48274514	48274537	+	2.08e-07
chrX	48274517	48274540	+	1.26e-07
chrX	48280742	48280765	+	5.87e-08
chrX	48280747	48280770	+	2.26e-07
chrX	48280752	48280775	+	1.28e-07
chrX	48280757	48280780	+	1.28e-07
chrX	48280762	48280785	+	1.28e-07
chrX	48280767	48280790	+	1.28e-07
chrX	48280772	48280795	+	1.28e-07
chrX	48280777	48280800	+	1.28e-07
chrX	48280782	48280805	+	1.28e-07
chrX	48280787	48280810	+	1.28e-07
chrX	48280792	48280815	+	1.87e-07
chrX	48280797	48280820	+	8.07e-08
chrX	48458691	48458714	-	1.87e-07
chrX	48458694	48458717	-	9.35e-08
chrX	48509043	48509066	+	1.75e-07
chrX	48509310	48509333	+	1.27e-08
chrX	48514092	48514115	-	1.46e-07
chrX	48528205	48528228	-	2.33e-07
chrX	48606173	48606196	+	2.55e-07
chrX	48611558	48611581	-	2.61e-07
chrX	48663761	48663784	-	2.23e-07
chrX	48683998	48684021	-	8.39e-08
chrX	48718195	48718218	-	1.54e-07
chrX	48774162	48774185	-	1.62e-07
chrX	48786388	48786411	+	7.7e-10
chrX	48786500	48786523	+	1.13e-08
chrX	48790710	48790733	+	9.04e-09
chrX	48790892	48790915	+	2.1e-07
chrX	48791007	48791030	+	2.96e-08
chrX	48793420	48793443	-	1.96e-08
chrX	48832591	48832614	-	8.52e-08
chrX	48835651	48835674	-	8.52e-08
chrX	48904242	48904265	+	1.74e-07
chrX	48923047	48923070	+	2.13e-07
chrX	48941797	48941820	+	1.78e-07
chrX	48972200	48972223	-	1.43e-09
chrX	48990795	48990818	-	9.42e-08
chrX	48998448	48998471	+	1.58e-07
chrX	49039945	49039968	-	4.64e-08
chrX	49039956	49039979	-	1.32e-08
chrX	49059239	49059262	+	6.02e-08
chrX	49068496	49068519	-	1.87e-07
chrX	49074914	49074937	+	2.05e-08
chrX	49167507	49167530	+	1.94e-07
chrX	49188955	49188978	-	6.78e-08
chrX	49188999	49189022	+	2.01e-07
chrX	49219757	49219780	-	1.87e-07
chrX	49219760	49219783	-	9.35e-08
chrX	49244429	49244452	-	8.93e-08
chrX	49244490	49244513	-	1.7e-08
chrX	49257628	49257651	-	1.04e-09
chrX	49674024	49674047	+	1.58e-08
chrX	49677181	49677204	-	2.41e-07
chrX	49709344	49709367	+	6.37e-08
chrX	49709355	49709378	+	5.12e-08
chrX	49727097	49727120	-	4.34e-08
chrX	49879497	49879520	+	1.91e-07
chrX	49879572	49879595	+	4.06e-08
chrX	49879819	49879842	-	3.34e-08
chrX	49881931	49881954	+	6.22e-09
chrX	49942545	49942568	-	7.58e-08
chrX	49957973	49957996	+	4.38e-08
chrX	49957974	49957997	+	2.43e-07
chrX	50013195	50013218	-	8.53e-09
chrX	50016725	50016748	-	1.59e-07
chrX	50046533	50046556	+	5.78e-08
chrX	50054184	50054207	-	1.03e-07
chrX	50066010	50066033	+	7.25e-10
chrX	50075765	50075788	-	1.3e-07
chrX	50109919	50109942	-	4.51e-10
chrX	50197438	50197461	-	1.91e-08
chrX	50199725	50199748	-	1.86e-07
chrX	50199767	50199790	-	1.66e-07
chrX	50199849	50199872	-	2.65e-08
chrX	50345043	50345066	-	2.59e-07
chrX	50345241	50345264	-	4.3e-08
chrX	50345898	50345921	+	2.64e-07
chrX	50369531	50369554	-	8.61e-09
chrX	50369542	50369565	-	3.79e-08
chrX	50371571	50371594	+	4.3e-08
chrX	50384867	50384890	+	1.42e-07
chrX	50463295	50463318	-	2.17e-07
chrX	50463503	50463526	-	1.98e-07
chrX	50471308	50471331	+	1.37e-08
chrX	50606687	50606710	-	2.59e-07
chrX	50607669	50607692	-	1.17e-07
chrX	50607681	50607704	-	1.91e-07
chrX	50607720	50607743	-	7.58e-08
chrX	50607723	50607746	-	9.35e-08
chrX	50643265	50643288	+	2.26e-07
chrX	50660545	50660568	-	1.58e-07
chrX	50681167	50681190	-	1.29e-09
chrX	50688577	50688600	+	1.95e-07
chrX	50704914	50704937	+	2.28e-07
chrX	50709050	50709073	+	2.16e-07
chrX	50723307	50723330	+	7.12e-08
chrX	50723309	50723332	+	7.29e-08
chrX	50723310	50723333	+	1.77e-09
chrX	50723317	50723340	+	1.33e-09
chrX	50723344	50723367	+	2.38e-07
chrX	50723353	50723376	+	1.87e-07
chrX	50723365	50723388	+	2.57e-07
chrX	50723368	50723391	+	9.64e-08
chrX	50805920	50805943	-	2.05e-09
chrX	50814208	50814231	+	2.64e-07
chrX	51095125	51095148	-	7.66e-09
chrX	51162588	51162611	-	4.99e-08
chrX	51188805	51188828	+	2.26e-07
chrX	51407065	51407088	+	2.28e-07
chrX	51440513	51440536	-	2.22e-07
chrX	52006535	52006558	-	8.86e-08
chrX	52035492	52035515	-	1.47e-07
chrX	52049163	52049186	+	7.4e-08
chrX	52053954	52053977	-	4.34e-08
chrX	52066827	52066850	+	9.5e-08
chrX	52067891	52067914	-	2.17e-07
chrX	52068318	52068341	+	2.86e-08
chrX	52070922	52070945	-	3.76e-08
chrX	52144433	52144456	-	1.47e-07
chrX	52183150	52183173	+	3.76e-08
chrX	52185754	52185777	-	2.86e-08
chrX	52186181	52186204	+	2.17e-07
chrX	52187245	52187268	-	9.5e-08
chrX	52200118	52200141	+	4.34e-08
chrX	52204909	52204932	-	7.4e-08
chrX	52265196	52265219	-	5.46e-08
chrX	52337186	52337209	+	5.46e-08
chrX	52384852	52384875	+	2.66e-07
chrX	52492388	52492411	-	6.16e-08
chrX	52501371	52501394	-	1.39e-07
chrX	52511495	52511518	+	1.39e-07
chrX	52520478	52520501	+	6.16e-08
chrX	52687125	52687148	+	1.68e-07
chrX	52687134	52687157	+	1.32e-08
chrX	52771284	52771307	-	1.32e-08
chrX	52771293	52771316	-	1.68e-07
chrX	52841607	52841630	+	2.62e-07
chrX	52869451	52869474	+	4.49e-08
chrX	52897796	52897819	-	6.57e-08
chrX	52957995	52958018	+	6.57e-08
chrX	53001688	53001711	-	2.05e-07
chrX	53019979	53020002	+	1.98e-07
chrX	53034116	53034139	+	2.07e-07
chrX	53034120	53034143	+	2.2e-07
chrX	53048457	53048480	-	2.86e-08
chrX	53050067	53050090	-	4.13e-08
chrX	53081611	53081634	+	2.3e-07
chrX	53081640	53081663	+	1.71e-07
chrX	53081920	53081943	+	1.23e-07
chrX	53083546	53083569	+	1.66e-07
chrX	53086766	53086789	+	9.79e-08
chrX	53090490	53090513	+	1.04e-07
chrX	53090948	53090971	-	8.26e-08
chrX	53094308	53094331	+	1.19e-07
chrX	53192672	53192695	-	4.27e-08
chrX	53232972	53232995	-	2.23e-07
chrX	53233072	53233095	+	1.37e-07
chrX	53234425	53234448	+	1e-07
chrX	53235683	53235706	+	2.02e-07
chrX	53235988	53236011	+	5.03e-08
chrX	53236582	53236605	-	2.99e-08
chrX	53251184	53251207	+	9.87e-08
chrX	53262464	53262487	+	2.4e-07
chrX	53262599	53262622	+	2.08e-07
chrX	53263615	53263638	-	2.33e-07
chrX	53266890	53266913	+	1.9e-07
chrX	53279816	53279839	+	2.22e-07
chrX	53279918	53279941	+	1.37e-07
chrX	53280186	53280209	+	1.63e-07
chrX	53280187	53280210	+	2e-08
chrX	53339041	53339064	+	5.24e-08
chrX	53396680	53396703	-	1.19e-07
chrX	53462767	53462790	-	2.01e-08
chrX	53462833	53462856	-	1.37e-07
chrX	53473740	53473763	-	1.27e-07
chrX	53480963	53480986	-	1.17e-07
chrX	53503363	53503386	-	6.95e-08
chrX	53543402	53543425	+	1.13e-08
chrX	53577476	53577499	-	1.79e-07
chrX	53577485	53577508	-	1.42e-07
chrX	53577512	53577535	-	6.95e-08
chrX	53689242	53689265	+	5.6e-08
chrX	53721096	53721119	-	3.61e-08
chrX	53732983	53733006	-	7.29e-08
chrX	53770249	53770272	+	5.24e-08
chrX	53839506	53839529	-	4.38e-08
chrX	53840943	53840966	+	2.45e-07
chrX	53862394	53862417	-	1.73e-07
chrX	53908903	53908926	+	6.12e-08
chrX	53913480	53913503	-	1.56e-07
chrX	53966208	53966231	-	1.64e-07
chrX	53982069	53982092	+	1.91e-07
chrX	54032691	54032714	-	9.14e-08
chrX	54042778	54042801	+	8.52e-08
chrX	54081097	54081120	+	9.35e-08
chrX	54087680	54087703	-	1.26e-08
chrX	54092532	54092555	+	1.54e-07
chrX	54154265	54154288	+	2.31e-07
chrX	54182867	54182890	+	1.01e-07
chrX	54183293	54183316	+	6.84e-08
chrX	54358067	54358090	+	2.11e-07
chrX	54358093	54358116	+	1.62e-07
chrX	54417503	54417526	+	6.16e-08
chrX	54500421	54500444	+	3.18e-08
chrX	54530142	54530165	-	9.35e-08
chrX	54646560	54646583	-	6.87e-09
chrX	54757263	54757286	+	1.03e-07
chrX	54792963	54792986	-	9.21e-08
chrX	54818340	54818363	-	2.95e-09
chrX	54831344	54831367	-	1.82e-07
chrX	54946953	54946976	-	2.41e-07
chrX	55007883	55007906	+	2.11e-08
chrX	55009355	55009378	+	8.32e-08
chrX	55010277	55010300	-	2.01e-07
chrX	55040280	55040303	-	2.62e-07
chrX	55207935	55207958	+	4.26e-09
chrX	55244126	55244149	+	2.08e-07
chrX	55331199	55331222	-	6.78e-08
chrX	55331201	55331224	-	1.47e-07
chrX	55488521	55488544	+	2.77e-08
chrX	55489709	55489732	-	1.79e-07
chrX	55586193	55586216	-	8.38e-10
chrX	55624795	55624818	+	2.2e-07
chrX	55642799	55642822	+	1.87e-07
chrX	55786074	55786097	+	2.08e-07
chrX	55960547	55960570	+	6.89e-08
chrX	56126586	56126609	-	1.31e-07
chrX	56143093	56143116	-	1.31e-07
chrX	56223042	56223065	+	1.71e-07
chrX	56229122	56229145	-	2.07e-08
chrX	56348392	56348415	-	2.02e-07
chrX	56455335	56455358	-	3.18e-08
chrX	56576367	56576390	-	1.86e-07
chrX	56757701	56757724	+	2.41e-08
chrX	56768714	56768737	-	1.75e-07
chrX	56771448	56771471	-	1.92e-07
chrX	56771451	56771474	-	6.21e-08
chrX	56774116	56774139	-	1.75e-07
chrX	56776850	56776873	-	1.92e-07
chrX	56776853	56776876	-	6.21e-08
chrX	56779518	56779541	-	1.75e-07
chrX	56786671	56786694	-	9.87e-08
chrX	56793924	56793947	-	4.09e-08
chrX	56796154	56796177	+	1.95e-07
chrX	56803929	56803952	-	6.62e-08
chrX	56878879	56878902	-	2.62e-07
chrX	57452103	57452126	-	4.64e-08
chrX	57458991	57459014	+	4.91e-08
chrX	57644793	57644816	+	2.07e-07
chrX	57644794	57644817	+	3.86e-08
chrX	57644797	57644820	+	2.41e-08
chrX	57644800	57644823	+	1.09e-08
chrX	58053196	58053219	-	3.29e-08
chrX	58277833	58277856	+	1.49e-07
chrX	58453431	58453454	-	1.48e-07
chrX	62887388	62887411	-	1.21e-07
chrX	63152001	63152024	+	5.51e-08
chrX	63185457	63185480	+	8.72e-08
chrX	63193465	63193488	-	8.72e-08
chrX	63226925	63226948	-	5.51e-08
chrX	63424319	63424342	+	9.87e-08
chrX	63656775	63656798	+	2.61e-07
chrX	63784655	63784678	+	2.36e-07
chrX	63784788	63784811	-	2.01e-07
chrX	63873314	63873337	+	1.95e-07
chrX	64020028	64020051	+	1.44e-07
chrX	64057638	64057661	-	1.63e-07
chrX	64104883	64104906	+	1.98e-07
chrX	64176022	64176045	+	1.65e-07
chrX	64190474	64190497	-	2.17e-07
chrX	64192079	64192102	-	3.73e-08
chrX	64194629	64194652	+	6.84e-08
chrX	64205338	64205361	-	1.49e-07
chrX	64223590	64223613	-	2.7e-09
chrX	64296719	64296742	-	7.17e-08
chrX	64394616	64394639	+	1.32e-07
chrX	64515557	64515580	-	8.38e-10
chrX	64522468	64522491	-	9.28e-08
chrX	64636644	64636667	+	1.28e-07
chrX	64785895	64785918	+	2.3e-07
chrX	64854457	64854480	-	2.41e-08
chrX	64866697	64866720	+	7.17e-08
chrX	64925114	64925137	-	9.72e-08
chrX	64928825	64928848	-	1.18e-07
chrX	64942472	64942495	-	8.2e-08
chrX	64970505	64970528	+	2.07e-07
chrX	64970509	64970532	+	2.2e-07
chrX	65300323	65300346	+	1.05e-07
chrX	65321895	65321918	+	2.64e-07
chrX	65488394	65488417	+	2.01e-08
chrX	65528564	65528587	-	1.65e-08
chrX	65538396	65538419	+	4.79e-08
chrX	65538399	65538422	+	1.23e-07
chrX	65551680	65551703	+	2.47e-08
chrX	65588010	65588033	-	4.71e-08
chrX	65588201	65588224	-	2.98e-09
chrX	65602958	65602981	+	1.59e-07
chrX	65648130	65648153	+	8.13e-08
chrX	65683378	65683401	-	2.01e-07
chrX	65713350	65713373	-	8.52e-08
chrX	65772664	65772687	+	3.4e-08
chrX	65882582	65882605	+	6.31e-08
chrX	65900695	65900718	-	1.58e-07
chrX	66030999	66031022	+	7.58e-08
chrX	66077192	66077215	-	3.23e-08
chrX	66077270	66077293	-	2.09e-08
chrX	66198136	66198159	-	9.07e-08
chrX	66383841	66383864	-	3.31e-08
chrX	66388299	66388322	-	1.69e-07
chrX	66439865	66439888	+	2.18e-08
chrX	66443169	66443192	-	9.14e-08
chrX	66505155	66505178	+	2.14e-07
chrX	66585438	66585461	-	8.93e-08
chrX	66617820	66617843	-	1.68e-07
chrX	66626795	66626818	+	2.32e-08
chrX	66626840	66626863	+	1.71e-07
chrX	66868713	66868736	-	3.53e-09
chrX	66868738	66868761	-	7.52e-08
chrX	66892932	66892955	+	1.39e-07
chrX	66910495	66910518	+	2.22e-07
chrX	66924992	66925015	-	1.61e-08
chrX	66970482	66970505	-	2.62e-07
chrX	67200061	67200084	-	1.81e-08
chrX	67232676	67232699	-	2.26e-07
chrX	67272406	67272429	+	2.61e-07
chrX	67452512	67452535	+	1.73e-07
chrX	67452515	67452538	+	3.67e-08
chrX	67452518	67452541	+	1.92e-07
chrX	67500565	67500588	+	1.17e-07
chrX	67536661	67536684	+	1.28e-07
chrX	67543662	67543685	-	5.08e-09
chrX	67543923	67543946	+	1.36e-08
chrX	67544086	67544109	+	5.6e-08
chrX	67546274	67546297	-	2.36e-07
chrX	67557138	67557161	+	1.17e-07
chrX	67586245	67586268	-	1.99e-07
chrX	67635007	67635030	-	3.18e-08
chrX	67637958	67637981	-	9.64e-08
chrX	67659359	67659382	-	6.42e-08
chrX	67666191	67666214	-	4.99e-08
chrX	67686149	67686172	-	6.16e-08
chrX	67686156	67686179	-	2.5e-07
chrX	67720342	67720365	-	3.89e-08
chrX	67723570	67723593	+	2.01e-07
chrX	67747731	67747754	-	2.19e-07
chrX	67990147	67990170	+	9.64e-08
chrX	67990168	67990191	+	1.44e-07
chrX	67990171	67990194	+	4.99e-08
chrX	67990174	67990197	+	1.13e-07
chrX	68060979	68061002	+	7.46e-08
chrX	68064995	68065018	+	1.75e-07
chrX	68084322	68084345	+	4.51e-10
chrX	68084352	68084375	+	1.75e-07
chrX	68084370	68084393	+	2.52e-07
chrX	68084379	68084402	+	7e-08
chrX	68182401	68182424	+	1.87e-07
chrX	68182417	68182440	+	9e-08
chrX	68317462	68317485	+	2.53e-07
chrX	68350504	68350527	-	1.37e-07
chrX	68422645	68422668	+	2.05e-07
chrX	68422797	68422820	+	1.94e-07
chrX	68422798	68422821	+	1.58e-07
chrX	68498575	68498598	+	1.03e-07
chrX	68498581	68498604	+	1.45e-07
chrX	68498584	68498607	+	2.45e-07
chrX	68638365	68638388	-	1.04e-09
chrX	68638873	68638896	-	7.58e-08
chrX	68650439	68650462	+	2.26e-07
chrX	68681817	68681840	-	2.19e-07
chrX	68687509	68687532	+	1.05e-08
chrX	68687825	68687848	-	1.02e-07
chrX	68695072	68695095	-	3.09e-08
chrX	68714806	68714829	-	1.96e-07
chrX	68826729	68826752	-	1.02e-08
chrX	68832103	68832126	-	2.16e-07
chrX	68832981	68833004	-	5.2e-08
chrX	68840706	68840729	-	1.35e-07
chrX	68840964	68840987	-	2.05e-08
chrX	68852656	68852679	+	5.73e-08
chrX	68865136	68865159	-	6.68e-08
chrX	68865139	68865162	-	6.12e-08
chrX	68865159	68865182	-	5.78e-08
chrX	68876871	68876894	+	8.39e-08
chrX	68880911	68880934	-	7.89e-10
chrX	68894990	68895013	-	5.55e-08
chrX	68895017	68895040	-	6.89e-08
chrX	68899299	68899322	-	2.25e-07
chrX	68911052	68911075	-	6.12e-08
chrX	68916612	68916635	-	1.33e-07
chrX	68930584	68930607	-	7.06e-08
chrX	68939225	68939248	-	4.2e-08
chrX	68946881	68946904	-	1.98e-08
chrX	68990963	68990986	-	1.45e-07
chrX	68991155	68991178	-	1.82e-07
chrX	68991195	68991218	-	1.7e-07
chrX	68991228	68991251	-	1.91e-08
chrX	68994059	68994082	-	1.92e-07
chrX	68998168	68998191	+	1.66e-07
chrX	69019008	69019031	+	1.69e-07
chrX	69028639	69028662	-	3.38e-09
chrX	69066992	69067015	+	7.08e-09
chrX	69068454	69068477	+	7.64e-08
chrX	69077751	69077774	-	1.16e-07
chrX	69078408	69078431	-	1.82e-08
chrX	69081223	69081246	-	1.5e-07
chrX	69082502	69082525	-	4.83e-08
chrX	69103457	69103480	-	1.86e-07
chrX	69109293	69109316	+	2.6e-08
chrX	69121432	69121455	-	5.69e-08
chrX	69145080	69145103	+	5.92e-08
chrX	69150619	69150642	-	7.64e-08
chrX	69150624	69150647	-	1.03e-07
chrX	69158364	69158387	-	1.73e-07
chrX	69184430	69184453	-	1.31e-08
chrX	69188212	69188235	-	2.02e-07
chrX	69223941	69223964	+	1.51e-09
chrX	69285613	69285636	+	1.69e-07
chrX	69285877	69285900	+	9.94e-08
chrX	69286083	69286106	-	1.02e-08
chrX	69287323	69287346	+	6.41e-09
chrX	69290030	69290053	+	2.36e-07
chrX	69290498	69290521	+	1.13e-07
chrX	69291687	69291710	+	2.02e-07
chrX	69296019	69296042	-	1.27e-07
chrX	69357897	69357920	-	1.07e-07
chrX	69359713	69359736	-	1.09e-08
chrX	69361845	69361868	+	3.34e-08
chrX	69362596	69362619	+	1.49e-07
chrX	69371604	69371627	-	2.45e-07
chrX	69371750	69371773	-	4.67e-08
chrX	69392067	69392090	+	8.29e-09
chrX	69417003	69417026	-	1.23e-07
chrX	69417032	69417055	-	7.29e-08
chrX	69492033	69492056	+	1.75e-07
chrX	69511411	69511434	-	2.82e-09
chrX	69524880	69524903	-	1.6e-07
chrX	69530055	69530078	+	1.33e-07
chrX	69611241	69611264	-	6.42e-08
chrX	69749080	69749103	-	8.38e-10
chrX	69750159	69750182	-	1.36e-07
chrX	69803796	69803819	-	9.35e-08
chrX	69879072	69879095	-	2.81e-08
chrX	69948496	69948519	-	2.36e-07
chrX	69975470	69975493	+	1.27e-07
chrX	69976761	69976784	+	1.56e-08
chrX	69987122	69987145	+	2.23e-07
chrX	70030560	70030583	-	3.52e-08
chrX	70047936	70047959	-	4.67e-08
chrX	70089554	70089577	-	1.51e-08
chrX	70089588	70089611	-	1.51e-08
chrX	70122426	70122449	-	1.25e-07
chrX	70122430	70122453	-	2.19e-07
chrX	70199485	70199508	+	2.23e-07
chrX	70205310	70205333	+	2.45e-07
chrX	70226738	70226761	+	2.43e-08
chrX	70234983	70235006	+	8.32e-08
chrX	70264393	70264416	+	7.82e-08
chrX	70279172	70279195	+	4.95e-08
chrX	70373348	70373371	+	1.29e-07
chrX	70423155	70423178	-	3.67e-08
chrX	70437822	70437845	-	2.51e-08
chrX	70446792	70446815	+	1.01e-07
chrX	70455119	70455142	-	1.91e-08
chrX	70455139	70455162	-	1.2e-07
chrX	70479832	70479855	+	2.14e-07
chrX	70515260	70515283	-	9.72e-08
chrX	70610115	70610138	+	1.49e-07
chrX	70827653	70827676	+	1.47e-07
chrX	70871832	70871855	-	2.13e-07
chrX	70879111	70879134	+	1.86e-07
chrX	71072301	71072324	+	2.41e-07
chrX	71108176	71108199	-	7.52e-08
chrX	71110364	71110387	-	2.61e-07
chrX	71125740	71125763	-	2.61e-07
chrX	71130230	71130253	+	1.87e-07
chrX	71141816	71141839	+	1.15e-07
chrX	71153175	71153198	-	8.2e-08
chrX	71171560	71171583	-	2.12e-08
chrX	71202290	71202313	+	5.87e-08
chrX	71202295	71202318	+	2.26e-07
chrX	71202305	71202328	+	2.09e-08
chrX	71230923	71230946	+	4.52e-08
chrX	71230931	71230954	+	1.1e-09
chrX	71241128	71241151	+	9.94e-08
chrX	71305162	71305185	+	2.62e-07
chrX	71342568	71342591	+	1.96e-07
chrX	71342585	71342608	+	5.24e-08
chrX	71347884	71347907	-	8.26e-08
chrX	71366175	71366198	-	2.49e-08
chrX	71366186	71366209	-	8.26e-08
chrX	71366189	71366212	-	4.56e-08
chrX	71366207	71366230	-	1.87e-08
chrX	71453092	71453115	+	1.64e-07
chrX	71490033	71490056	-	1.75e-07
chrX	71490036	71490059	-	2.01e-07
chrX	71500521	71500544	-	2.66e-07
chrX	71503787	71503810	-	1.59e-07
chrX	71503796	71503819	-	1.84e-07
chrX	71547799	71547822	-	2.07e-08
chrX	71547800	71547823	-	1.96e-07
chrX	71547856	71547879	-	9.64e-08
chrX	71577993	71578016	-	5.87e-08
chrX	71580236	71580259	+	6.12e-08
chrX	71617879	71617902	-	1.1e-07
chrX	71622740	71622763	-	1.83e-07
chrX	71645924	71645947	+	1.96e-07
chrX	71645927	71645950	+	1.86e-07
chrX	71645930	71645953	+	1.96e-07
chrX	71645933	71645956	+	1.86e-07
chrX	71653924	71653947	-	2.45e-07
chrX	71715474	71715497	+	1.25e-08
chrX	71766078	71766101	-	1.25e-08
chrX	71910796	71910819	+	2.46e-07
chrX	71910799	71910822	+	1.23e-07
chrX	71917247	71917270	-	8.66e-08
chrX	71917251	71917274	-	1.33e-07
chrX	71942782	71942805	-	4.38e-08
chrX	71961394	71961417	-	1.26e-07
chrX	71975450	71975473	-	6.31e-08
chrX	72052814	72052837	-	1.21e-07
chrX	72069387	72069410	+	4.27e-08
chrX	72069399	72069422	+	2.48e-07
chrX	72071561	72071584	-	8.39e-08
chrX	72085813	72085836	-	1.15e-07
chrX	72123894	72123917	+	1.54e-07
chrX	72128937	72128960	-	8.93e-08
chrX	72142605	72142628	+	1.94e-07
chrX	72302071	72302094	+	1.41e-07
chrX	72304303	72304326	+	2.22e-07
chrX	72324663	72324686	-	1.55e-07
chrX	72347333	72347356	-	1.17e-07
chrX	72375589	72375612	+	6.28e-09
chrX	72375608	72375631	+	5.83e-08
chrX	72462152	72462175	+	1.34e-07
chrX	72466188	72466211	+	5.92e-08
chrX	72466191	72466214	+	1.73e-07
chrX	72554504	72554527	+	1.28e-07
chrX	72559033	72559056	-	1.96e-07
chrX	72559036	72559059	-	1.87e-07
chrX	72559042	72559065	-	2.77e-08
chrX	72559043	72559066	-	1.94e-08
chrX	72572400	72572423	-	8.52e-08
chrX	72572584	72572607	-	2.26e-07
chrX	72584886	72584909	-	3.18e-08
chrX	72659337	72659360	-	2.41e-07
chrX	72712263	72712286	+	4.44e-09
chrX	72715669	72715692	-	2.36e-07
chrX	72735157	72735180	-	1.02e-07
chrX	72746079	72746102	-	5.46e-08
chrX	72776942	72776965	-	6.42e-08
chrX	72776945	72776968	-	1.73e-07
chrX	72789283	72789306	+	3.49e-08
chrX	72832648	72832671	+	2.01e-07
chrX	72832664	72832687	+	2.64e-07
chrX	72832670	72832693	+	1.84e-07
chrX	72832673	72832696	+	2.66e-07
chrX	72835243	72835266	+	1.47e-07
chrX	72841009	72841032	+	8.26e-08
chrX	72846069	72846092	+	2.33e-07
chrX	72846150	72846173	+	2.36e-07
chrX	72847022	72847045	+	2.1e-07
chrX	72850435	72850458	-	2.1e-09
chrX	72870369	72870392	+	2.1e-09
chrX	72873782	72873805	-	2.1e-07
chrX	72874654	72874677	-	2.36e-07
chrX	72874738	72874761	-	2.33e-07
chrX	72879802	72879825	-	8.26e-08
chrX	72885571	72885594	-	1.47e-07
chrX	72888140	72888163	-	2.66e-07
chrX	72888143	72888166	-	1.84e-07
chrX	72888149	72888172	-	2.64e-07
chrX	72931517	72931540	-	3.49e-08
chrX	72943858	72943881	+	1.73e-07
chrX	72943861	72943884	+	6.42e-08
chrX	72974733	72974756	+	5.46e-08
chrX	72999873	72999896	-	2.53e-07
chrX	72999876	72999899	-	8.13e-09
chrX	73011844	73011867	+	8.38e-10
chrX	73059169	73059192	+	1.95e-07
chrX	73083124	73083147	+	8.13e-09
chrX	73083127	73083150	+	2.53e-07
chrX	73448195	73448218	-	1.13e-07
chrX	73448199	73448222	-	3.7e-08
chrX	73529337	73529360	-	2.25e-07
chrX	73530578	73530601	-	2.28e-07
chrX	73563335	73563358	+	1.42e-07
chrX	73776960	73776983	-	2.66e-07
chrX	73794273	73794296	+	8.87e-09
chrX	73845814	73845837	+	1.98e-07
chrX	73970787	73970810	-	6.52e-08
chrX	73970795	73970818	-	2.05e-07
chrX	73998864	73998887	-	6.78e-08
chrX	73998874	73998897	-	1.29e-08
chrX	74129272	74129295	+	2.08e-07
chrX	74165688	74165711	-	1.62e-07
chrX	74174589	74174612	-	4.75e-08
chrX	74182260	74182283	-	2.19e-07
chrX	74293711	74293734	-	5.55e-08
chrX	74317036	74317059	+	1.28e-07
chrX	74380963	74380986	-	2.35e-07
chrX	74398420	74398443	+	9.35e-08
chrX	74398423	74398446	+	7.58e-08
chrX	74428605	74428628	-	7.64e-08
chrX	74439622	74439645	-	1.56e-07
chrX	74446120	74446143	-	2.05e-07
chrX	74527126	74527149	+	2.05e-07
chrX	74532001	74532024	+	1.09e-07
chrX	74636957	74636980	+	2.35e-07
chrX	74751802	74751825	-	1.33e-07
chrX	74868625	74868648	+	2.91e-08
chrX	74925470	74925493	-	4.79e-08
chrX	74925898	74925921	-	2.17e-07
chrX	75210652	75210675	+	2.16e-07
chrX	75284696	75284719	+	9.35e-08
chrX	75476691	75476714	-	1.36e-09
chrX	75476724	75476747	-	2.01e-07
chrX	75523307	75523330	-	1.86e-07
chrX	75538673	75538696	-	1.35e-07
chrX	75756975	75756998	-	2.5e-07
chrX	75803387	75803410	+	9e-08
chrX	75804941	75804964	-	4.6e-08
chrX	75983937	75983960	-	9.35e-08
chrX	76003236	76003259	-	8.38e-10
chrX	76044827	76044850	+	4.49e-08
chrX	76057409	76057432	-	1.54e-07
chrX	76142826	76142849	+	2.66e-07
chrX	76146751	76146774	-	1.55e-07
chrX	76146758	76146781	-	5.13e-09
chrX	76152260	76152283	-	2.66e-07
chrX	76401088	76401111	+	1.68e-07
chrX	76792068	76792091	+	1.31e-08
chrX	76837666	76837689	+	2.5e-07
chrX	76972752	76972775	+	1.15e-07
chrX	77007397	77007420	+	5.8e-10
chrX	77256540	77256563	-	8.72e-08
chrX	77429515	77429538	+	2.08e-07
chrX	77458042	77458065	-	9.94e-08
chrX	77464900	77464923	+	1.7e-07
chrX	77502312	77502335	+	1.15e-07
chrX	77556407	77556430	+	5.69e-08
chrX	77636806	77636829	+	2.5e-07
chrX	77636809	77636832	+	1.84e-08
chrX	77636873	77636896	+	7.58e-08
chrX	77636994	77637017	+	2.25e-07
chrX	77668609	77668632	+	2.38e-07
chrX	77694901	77694924	+	1.42e-07
chrX	77760468	77760491	+	6.47e-09
chrX	77807792	77807815	-	1.8e-07
chrX	77864260	77864283	+	1.95e-07
chrX	77893655	77893678	+	2.01e-07
chrX	78182815	78182838	+	6.67e-09
chrX	78280087	78280110	-	9.94e-08
chrX	78609259	78609282	+	2.57e-07
chrX	78725828	78725851	-	1.37e-07
chrX	78856213	78856236	+	1.82e-07
chrX	78927194	78927217	+	1.7e-07
chrX	79144898	79144921	-	2.38e-08
chrX	79176160	79176183	+	2.54e-08
chrX	79342275	79342298	+	1.39e-08
chrX	79406999	79407022	+	1.06e-07
chrX	79541056	79541079	-	1.37e-07
chrX	79765738	79765761	-	1.32e-07
chrX	79873813	79873836	+	8.01e-08
chrX	79936229	79936252	-	1.41e-07
chrX	80022168	80022191	-	3.49e-08
chrX	80024362	80024385	-	5.46e-08
chrX	80041374	80041397	-	9.14e-08
chrX	80345940	80345963	-	1.23e-07
chrX	80397947	80397970	+	8.07e-08
chrX	80455245	80455268	-	2.45e-07
chrX	80672410	80672433	+	1.33e-07
chrX	80672414	80672437	+	1.99e-07
chrX	80672421	80672444	+	5.33e-08
chrX	80749310	80749333	-	2.64e-07
chrX	80788278	80788301	+	2.04e-07
chrX	80808045	80808068	-	6.37e-08
chrX	80808053	80808076	-	1.01e-08
chrX	80808768	80808791	+	5.55e-08
chrX	80809664	80809687	+	2.45e-07
chrX	80809667	80809690	+	2.55e-07
chrX	80809808	80809831	+	7.06e-08
chrX	80809893	80809916	+	1.04e-07
chrX	80977001	80977024	-	1.57e-07
chrX	80985673	80985696	+	2.16e-08
chrX	81380625	81380648	-	2.59e-07
chrX	81410955	81410978	+	2.51e-08
chrX	81611198	81611221	-	9.07e-08
chrX	81629313	81629336	-	2.64e-07
chrX	81633722	81633745	-	4.2e-08
chrX	81703331	81703354	+	8.72e-08
chrX	82002866	82002889	-	1.2e-07
chrX	82069380	82069403	-	2.91e-08
chrX	82190720	82190743	+	2.64e-07
chrX	82337445	82337468	-	1.3e-07
chrX	82358969	82358992	+	1.07e-07
chrX	82358978	82359001	+	9.07e-08
chrX	82358987	82359010	+	6.52e-08
chrX	82358991	82359014	+	6.41e-09
chrX	82627331	82627354	-	6.26e-08
chrX	82680310	82680333	-	1.37e-07
chrX	82680337	82680360	-	1.18e-07
chrX	82728260	82728283	-	9.94e-08
chrX	82778218	82778241	-	1.95e-07
chrX	82959549	82959572	+	2.41e-07
chrX	83001726	83001749	+	2.38e-07
chrX	83248169	83248192	-	2.2e-07
chrX	83326219	83326242	+	1.06e-08
chrX	83862882	83862905	-	2.33e-07
chrX	84044514	84044537	-	1.09e-07
chrX	84125928	84125951	+	4.26e-09
chrX	84206473	84206496	+	2.14e-07
chrX	84239621	84239644	-	2.19e-07
chrX	84245517	84245540	-	3.37e-08
chrX	84259195	84259218	-	2.2e-07
chrX	84334430	84334453	+	2.13e-07
chrX	84518804	84518827	-	2.55e-07
chrX	84739670	84739693	-	3.18e-08
chrX	84778599	84778622	-	2.99e-08
chrX	84798046	84798069	-	3.16e-10
chrX	84904133	84904156	-	3.04e-09
chrX	85034602	85034625	-	1.11e-07
chrX	85077249	85077272	-	2.41e-07
chrX	85599704	85599727	+	1.03e-07
chrX	85720974	85720997	+	2.04e-07
chrX	85722210	85722233	-	6.47e-08
chrX	85800272	85800295	+	3.49e-08
chrX	86010193	86010216	+	2.1e-07
chrX	86010202	86010225	+	1.23e-08
chrX	86144085	86144108	+	1.98e-07
chrX	86144570	86144593	-	2.48e-07
chrX	86205386	86205409	-	1.37e-07
chrX	86205423	86205446	-	2.25e-07
chrX	86205427	86205450	-	1.09e-07
chrX	86205430	86205453	-	2.13e-07
chrX	86205454	86205477	-	2.02e-07
chrX	86205462	86205485	-	1.66e-07
chrX	86395529	86395552	-	1.91e-07
chrX	86450212	86450235	-	9.14e-08
chrX	86492592	86492615	-	2.52e-07
chrX	86576853	86576876	-	1.87e-07
chrX	86667360	86667383	+	1.58e-07
chrX	87036120	87036143	-	5.73e-08
chrX	87093203	87093226	-	1.24e-07
chrX	87093204	87093227	-	2.07e-07
chrX	87166556	87166579	+	5.24e-08
chrX	87270154	87270177	+	2.13e-07
chrX	87322884	87322907	+	2.99e-08
chrX	87488462	87488485	-	2.36e-07
chrX	87567806	87567829	+	1.99e-07
chrX	87603870	87603893	-	1.13e-07
chrX	87608249	87608272	-	2.45e-07
chrX	87875225	87875248	+	1.37e-07
chrX	88004393	88004416	-	1.21e-07
chrX	88110743	88110766	-	2.38e-08
chrX	88252378	88252401	-	1.09e-07
chrX	88266584	88266607	+	2.09e-08
chrX	88385119	88385142	-	1.07e-07
chrX	88731142	88731165	-	2.3e-07
chrX	89045301	89045324	-	5.87e-08
chrX	89247757	89247780	-	8.72e-08
chrX	89415932	89415955	+	1.36e-07
chrX	89620901	89620924	+	1.04e-07
chrX	89620904	89620927	+	7.17e-08
chrX	89654784	89654807	-	2.26e-07
chrX	89807635	89807658	-	1.45e-07
chrX	89912047	89912070	+	1.27e-07
chrX	90062541	90062564	+	3.37e-08
chrX	90062549	90062572	+	2.08e-07
chrX	90106488	90106511	-	3.73e-08
chrX	90151209	90151232	-	1.03e-07
chrX	90973671	90973694	-	1.94e-07
chrX	91018113	91018136	-	4.06e-08
chrX	91018116	91018139	-	6.84e-08
chrX	91018117	91018140	-	9.72e-08
chrX	91018119	91018142	-	2.38e-08
chrX	91434546	91434569	-	2.41e-07
chrX	91638283	91638306	-	9.58e-09
chrX	91781307	91781330	+	1.67e-08
chrX	92163167	92163190	-	2.35e-07
chrX	92331355	92331378	-	9.94e-08
chrX	92410094	92410117	-	1.66e-07
chrX	92411926	92411949	+	1.23e-07
chrX	92411988	92412011	+	7.64e-08
chrX	92412067	92412090	+	1.7e-07
chrX	92412070	92412093	+	7.58e-08
chrX	92412151	92412174	+	2.2e-07
chrX	92431552	92431575	+	1.03e-07
chrX	92440298	92440321	-	2.35e-07
chrX	92796018	92796041	+	4.87e-08
chrX	92796030	92796053	+	7.7e-08
chrX	92796034	92796057	+	2.38e-08
chrX	92796041	92796064	+	5.37e-08
chrX	92796042	92796065	+	1.73e-07
chrX	92796053	92796076	+	1.84e-07
chrX	92796060	92796083	+	1.08e-08
chrX	92796061	92796084	+	1.41e-07
chrX	92796064	92796087	+	5.37e-08
chrX	92796067	92796090	+	1.03e-07
chrX	92796093	92796116	+	1.55e-07
chrX	92932538	92932561	+	3.11e-09
chrX	93100768	93100791	+	1.6e-07
chrX	93126220	93126243	+	5.29e-08
chrX	93225069	93225092	+	9.21e-08
chrX	93329232	93329255	-	4.97e-09
chrX	93408833	93408856	-	1.25e-08
chrX	93468117	93468140	+	2.43e-07
chrX	93670582	93670605	-	1.14e-07
chrX	93670673	93670696	-	3.29e-08
chrX	93730924	93730947	+	2.09e-08
chrX	93762158	93762181	-	5.57e-09
chrX	93778183	93778206	-	2.62e-07
chrX	94093069	94093092	-	1.55e-07
chrX	94146582	94146605	-	2.66e-07
chrX	94176292	94176315	+	1.43e-07
chrX	94236403	94236426	-	9.5e-08
chrX	94236408	94236431	-	1.17e-07
chrX	94236413	94236436	-	1.28e-07
chrX	94236418	94236441	-	1.28e-07
chrX	94236423	94236446	-	2.26e-07
chrX	94236428	94236451	-	5.87e-08
chrX	94685335	94685358	-	1.99e-07
chrX	94813357	94813380	+	1.33e-07
chrX	94816148	94816171	-	2.77e-08
chrX	94881137	94881160	+	1.55e-07
chrX	94881140	94881163	+	5.78e-08
chrX	94950472	94950495	+	7.01e-09
chrX	95439876	95439899	+	2.89e-08
chrX	95628371	95628394	-	2.38e-07
chrX	95637767	95637790	-	1.34e-07
chrX	95709949	95709972	+	1.22e-07
chrX	95717252	95717275	+	2.41e-07
chrX	95717912	95717935	+	4.87e-08
chrX	95825991	95826014	+	1.01e-08
chrX	95913810	95913833	-	1.04e-07
chrX	95923769	95923792	+	9.5e-08
chrX	96018227	96018250	+	1.56e-07
chrX	96031276	96031299	-	1.31e-07
chrX	96054888	96054911	-	2.19e-07
chrX	96370287	96370310	+	1.68e-07
chrX	96468678	96468701	+	8.32e-08
chrX	96498664	96498687	+	1.94e-07
chrX	96503357	96503380	+	1.7e-08
chrX	96548707	96548730	+	4.6e-08
chrX	96689553	96689576	-	6.9e-10
chrX	96909387	96909410	+	2.38e-07
chrX	96957938	96957961	-	2.1e-07
chrX	97080255	97080278	-	4.71e-08
chrX	97093225	97093248	+	2.1e-07
chrX	97093226	97093249	+	2.95e-09
chrX	97189432	97189455	-	2.22e-07
chrX	97328952	97328975	-	2.11e-07
chrX	97346347	97346370	-	2.11e-07
chrX	97346403	97346426	-	5.12e-10
chrX	97636473	97636496	+	1.91e-07
chrX	97758999	97759022	-	1.16e-07
chrX	97795545	97795568	-	1.41e-07
chrX	97841541	97841564	-	3.76e-08
chrX	97849113	97849136	-	2.5e-07
chrX	98146284	98146307	+	2.59e-07
chrX	98331383	98331406	+	4.34e-08
chrX	98421194	98421217	+	2.25e-07
chrX	98453001	98453024	-	1.57e-07
chrX	98500872	98500895	+	2.96e-08
chrX	98541590	98541613	-	6.68e-08
chrX	98559055	98559078	-	2.53e-07
chrX	98625304	98625327	-	9.5e-08
chrX	98625309	98625332	-	1.17e-07
chrX	98625314	98625337	-	1.28e-07
chrX	98625319	98625342	-	1.28e-07
chrX	98625324	98625347	-	2.28e-07
chrX	98832508	98832531	-	7.7e-08
chrX	98849584	98849607	+	1.59e-07
chrX	98905463	98905486	+	1.54e-07
chrX	98984226	98984249	+	1.12e-07
chrX	99035814	99035837	+	2.61e-07
chrX	99187402	99187425	-	2.03e-08
chrX	99187424	99187447	-	2.03e-08
chrX	99187488	99187511	-	1.03e-07
chrX	99346318	99346341	-	7.29e-08
chrX	99454779	99454802	-	4.09e-08
chrX	99667023	99667046	+	4.52e-08
chrX	99667026	99667049	+	8.66e-08
chrX	99771391	99771414	+	8.01e-08
chrX	99771421	99771444	+	3.86e-08
chrX	99886482	99886505	+	2.45e-07
chrX	99886485	99886508	+	7.76e-08
chrX	99886486	99886509	+	8.93e-08
chrX	100027036	100027059	+	1.28e-07
chrX	100027041	100027064	+	1.87e-07
chrX	100027046	100027069	+	5.33e-08
chrX	100027056	100027079	+	1.21e-09
chrX	100032459	100032482	+	1.44e-07
chrX	100032462	100032485	+	2.08e-07
chrX	100229522	100229545	-	3.46e-08
chrX	100229529	100229552	-	1.52e-07
chrX	100409603	100409626	+	1.75e-07
chrX	100414866	100414889	-	1.44e-07
chrX	100455033	100455056	+	1.76e-07
chrX	100455057	100455080	+	1.52e-07
chrX	100455125	100455148	+	1.14e-07
chrX	100455128	100455151	+	9.35e-08
chrX	100525229	100525252	-	2.99e-08
chrX	100564061	100564084	+	5.29e-08
chrX	100564169	100564192	+	3.99e-08
chrX	100600887	100600910	+	8.52e-08
chrX	100623878	100623901	-	1.8e-07
chrX	100649362	100649385	-	1.32e-07
chrX	100669396	100669419	+	3.64e-08
chrX	100690429	100690452	+	1.91e-07
chrX	100690464	100690487	+	1.27e-07
chrX	100695009	100695032	-	2.69e-08
chrX	100791316	100791339	+	9.64e-08
chrX	100841783	100841806	-	6.84e-08
chrX	100918803	100918826	-	1.57e-07
chrX	100931544	100931567	-	9.5e-08
chrX	100951448	100951471	+	7.89e-09
chrX	100974386	100974409	-	1.49e-07
chrX	100990137	100990160	+	7.88e-08
chrX	101026049	101026072	+	1.37e-07
chrX	101046385	101046408	+	1.46e-07
chrX	101051678	101051701	-	1.48e-07
chrX	101209660	101209683	-	2.43e-07
chrX	101219703	101219726	-	1.6e-07
chrX	101250605	101250628	+	3.38e-10
chrX	101254791	101254814	+	1.84e-07
chrX	101258698	101258721	+	1.92e-07
chrX	101294130	101294153	+	1.59e-07
chrX	101294134	101294157	+	1.99e-07
chrX	101294139	101294162	+	1.59e-07
chrX	101294143	101294166	+	1.99e-07
chrX	101294148	101294171	+	1.59e-07
chrX	101294152	101294175	+	1.99e-07
chrX	101294157	101294180	+	1.59e-07
chrX	101294161	101294184	+	1.99e-07
chrX	101294166	101294189	+	1.59e-07
chrX	101294170	101294193	+	1.99e-07
chrX	101294175	101294198	+	1.59e-07
chrX	101294179	101294202	+	1.14e-07
chrX	101307044	101307067	+	9.35e-08
chrX	101369801	101369824	-	2.72e-08
chrX	101369805	101369828	-	3.2e-08
chrX	101383893	101383916	-	5.73e-08
chrX	101416147	101416170	-	6.81e-09
chrX	101487802	101487825	-	5.55e-08
chrX	101515297	101515320	-	2.35e-07
chrX	101515459	101515482	-	1.37e-07
chrX	101577282	101577305	-	1.1e-08
chrX	101598850	101598873	+	2.17e-07
chrX	101601149	101601172	-	5.73e-08
chrX	101612617	101612640	+	5.73e-08
chrX	101614916	101614939	-	2.17e-07
chrX	101622700	101622723	+	7.52e-08
chrX	101658670	101658693	-	9e-08
chrX	101738361	101738384	-	5.12e-08
chrX	101738364	101738387	-	8.01e-08
chrX	101738373	101738396	-	2.25e-07
chrX	101738383	101738406	-	1.28e-07
chrX	101738388	101738411	-	5.16e-08
chrX	101738393	101738416	-	5.07e-08
chrX	101738404	101738427	-	9.57e-08
chrX	101738409	101738432	-	7.64e-08
chrX	101738414	101738437	-	1.11e-07
chrX	101738420	101738443	-	1.12e-07
chrX	101738423	101738446	-	1.86e-07
chrX	101738426	101738449	-	1.96e-07
chrX	101738429	101738452	-	1.86e-07
chrX	101738432	101738455	-	1.96e-07
chrX	101738435	101738458	-	1.86e-07
chrX	101755935	101755958	-	2.86e-08
chrX	101798579	101798602	-	1.6e-07
chrX	101839006	101839029	-	7e-08
chrX	101931847	101931870	+	4.2e-08
chrX	101932169	101932192	-	9.64e-08
chrX	102041195	102041218	+	1.36e-07
chrX	102142198	102142221	-	1.65e-07
chrX	102158322	102158345	-	1.18e-07
chrX	102295540	102295563	-	7.34e-08
chrX	102305899	102305922	+	1.94e-07
chrX	102317943	102317966	+	9.87e-08
chrX	102320822	102320845	+	7e-08
chrX	102321236	102321259	-	8.13e-08
chrX	102365856	102365879	+	8.13e-08
chrX	102366270	102366293	-	7e-08
chrX	102369149	102369172	-	9.87e-08
chrX	102381193	102381216	-	1.94e-07
chrX	102391552	102391575	+	7.34e-08
chrX	102565510	102565533	+	1.02e-07
chrX	102565514	102565537	+	1.03e-07
chrX	102614734	102614757	-	8.66e-08
chrX	102711994	102712017	+	1.12e-07
chrX	102753106	102753129	-	1.32e-07
chrX	102865408	102865431	+	2.01e-07
chrX	102887778	102887801	-	2.02e-07
chrX	102887790	102887813	-	2.61e-07
chrX	102919307	102919330	-	1.51e-09
chrX	102919322	102919345	-	8.32e-08
chrX	102919337	102919360	-	8.32e-08
chrX	102919363	102919386	-	2.2e-08
chrX	102931955	102931978	+	1.42e-07
chrX	102931961	102931984	+	6.84e-08
chrX	102935034	102935057	+	1.01e-07
chrX	102935043	102935066	+	2.19e-07
chrX	102951052	102951075	-	1.86e-07
chrX	103082132	103082155	+	1.03e-07
chrX	103083114	103083137	+	1.05e-07
chrX	103114880	103114903	-	1.58e-07
chrX	103203599	103203622	-	1.3e-07
chrX	103203605	103203628	-	1.28e-07
chrX	103203606	103203629	-	2.52e-07
chrX	103203608	103203631	-	1.84e-07
chrX	103203614	103203637	-	1.06e-07
chrX	103231060	103231083	+	2.13e-07
chrX	103275796	103275819	-	2.17e-09
chrX	103276279	103276302	-	1.9e-07
chrX	103276290	103276313	-	1.43e-07
chrX	103277948	103277971	-	1.31e-07
chrX	103298878	103298901	+	7.64e-08
chrX	103323765	103323788	+	1.34e-07
chrX	103356164	103356187	+	2.25e-07
chrX	103356375	103356398	+	7.12e-08
chrX	103377269	103377292	+	6.52e-08
chrX	103424498	103424521	+	1.03e-07
chrX	103509340	103509363	-	1.25e-07
chrX	103509502	103509525	-	1.04e-08
chrX	103609008	103609031	-	1.23e-07
chrX	103658595	103658618	+	2.17e-07
chrX	103665721	103665744	-	1.92e-07
chrX	103674534	103674557	-	3.64e-09
chrX	103686116	103686139	-	1.59e-07
chrX	103701130	103701153	-	2.62e-07
chrX	103705559	103705582	+	2.53e-07
chrX	103714271	103714294	-	1.92e-07
chrX	103728531	103728554	+	8.78e-09
chrX	103747444	103747467	-	1.84e-07
chrX	103776341	103776364	+	2.36e-07
chrX	103777269	103777292	-	2.31e-07
chrX	103830785	103830808	+	5.33e-08
chrX	103832154	103832177	-	1.47e-07
chrX	103891649	103891672	-	8.38e-10
chrX	103919433	103919456	+	4e-09
chrX	103919963	103919986	+	2.13e-07
chrX	103985159	103985182	-	2.16e-08
chrX	103988587	103988610	-	1.7e-07
chrX	104033706	104033729	+	2.48e-07
chrX	104050255	104050278	+	1.7e-07
chrX	104053679	104053702	+	2.16e-08
chrX	104157034	104157057	-	8.59e-08
chrX	104167063	104167086	-	1.24e-07
chrX	104167480	104167503	-	1.18e-07
chrX	104214096	104214119	+	1.88e-07
chrX	104256047	104256070	-	7.06e-08
chrX	104256050	104256073	-	5.33e-08
chrX	104313261	104313284	-	1.74e-07
chrX	104313328	104313351	-	8.46e-08
chrX	104347522	104347545	+	6.47e-08
chrX	104399910	104399933	+	3.79e-08
chrX	104627338	104627361	+	8.72e-08
chrX	104658463	104658486	+	2.61e-07
chrX	104761974	104761997	-	1.4e-07
chrX	104791216	104791239	-	7.76e-08
chrX	104797176	104797199	-	3.23e-08
chrX	104797177	104797200	-	1.07e-07
chrX	104862311	104862334	-	1.31e-07
chrX	105043083	105043106	+	3.18e-08
chrX	105064834	105064857	+	2.69e-08
chrX	105174450	105174473	+	1.01e-07
chrX	105530709	105530732	-	2.33e-07
chrX	105704770	105704793	-	2.33e-07
chrX	105763649	105763672	+	1.07e-07
chrX	105794389	105794412	+	2.43e-07
chrX	105804942	105804965	+	2.3e-07
chrX	105804977	105805000	+	8.46e-08
chrX	105822317	105822340	+	2.66e-07
chrX	105822489	105822512	-	9.58e-09
chrX	106027276	106027299	-	8.93e-08
chrX	106056676	106056699	+	1.28e-07
chrX	106056686	106056709	+	2.32e-08
chrX	106072430	106072453	+	1.55e-07
chrX	106138919	106138942	-	5.46e-09
chrX	106150617	106150640	+	2.09e-08
chrX	106150618	106150641	+	7.52e-08
chrX	106439005	106439028	-	2.17e-07
chrX	106447003	106447026	+	2.57e-07
chrX	106456284	106456307	-	2.41e-07
chrX	106487028	106487051	-	2.61e-07
chrX	106872339	106872362	+	1.39e-08
chrX	106872342	106872365	+	8.72e-08
chrX	106872361	106872384	+	2.14e-07
chrX	106894027	106894050	+	5.92e-09
chrX	106915759	106915782	-	1.95e-07
chrX	106924770	106924793	-	1.1e-07
chrX	106996655	106996678	-	1.82e-07
chrX	107118191	107118214	-	7e-08
chrX	107118194	107118217	-	5.78e-08
chrX	107183688	107183711	+	9.72e-08
chrX	107358754	107358777	+	9.94e-08
chrX	107359699	107359722	+	1.78e-07
chrX	107418065	107418088	-	1.21e-07
chrX	107435566	107435589	-	7.64e-08
chrX	107449551	107449574	-	7.82e-08
chrX	107449554	107449577	-	1.55e-08
chrX	107449557	107449580	-	3.93e-08
chrX	107449797	107449820	-	9.35e-08
chrX	107449959	107449982	+	2.26e-07
chrX	107449971	107449994	+	1.92e-07
chrX	107449983	107450006	+	2.19e-07
chrX	107484454	107484477	-	7.36e-09
chrX	107488027	107488050	-	1.02e-07
chrX	107502030	107502053	+	5.2e-08
chrX	107502039	107502062	+	4.91e-08
chrX	107527817	107527840	+	2.64e-07
chrX	107539988	107540011	+	1.93e-08
chrX	107564813	107564836	-	6.95e-08
chrX	107570183	107570206	+	3.61e-08
chrX	107602308	107602331	+	3.86e-08
chrX	107668755	107668778	-	1.44e-08
chrX	107669583	107669606	-	8.39e-08
chrX	107669586	107669609	-	8.72e-08
chrX	107669589	107669612	-	1.08e-07
chrX	107669596	107669619	-	2.36e-07
chrX	107669606	107669629	-	1.47e-07
chrX	107676606	107676629	-	7.25e-10
chrX	107677046	107677069	+	7.06e-08
chrX	107710560	107710583	-	7.4e-08
chrX	107720764	107720787	+	2.55e-07
chrX	107720767	107720790	+	9.31e-09
chrX	107723138	107723161	-	1.98e-07
chrX	107724217	107724240	+	2.53e-07
chrX	107732201	107732224	-	2.26e-07
chrX	107742355	107742378	+	2.84e-08
chrX	107743818	107743841	+	1.87e-08
chrX	107757700	107757723	-	2.35e-07
chrX	107775659	107775682	-	2.33e-07
chrX	107899164	107899187	-	1.55e-08
chrX	107899167	107899190	-	3.55e-08
chrX	107899170	107899193	-	2.55e-07
chrX	107966938	107966961	-	7.17e-08
chrX	107982185	107982208	-	1.7e-07
chrX	108029807	108029830	+	4.3e-08
chrX	108032742	108032765	+	3.46e-08
chrX	108178437	108178460	+	1.11e-07
chrX	108205042	108205065	+	8.46e-08
chrX	108308111	108308134	-	2.59e-07
chrX	108328386	108328409	+	9.79e-08
chrX	108439917	108439940	+	6.35e-09
chrX	108559686	108559709	+	2.31e-07
chrX	108588556	108588579	+	2.3e-07
chrX	108607471	108607494	-	7.64e-08
chrX	108607472	108607495	-	1.33e-07
chrX	108633196	108633219	+	2.64e-07
chrX	108682048	108682071	-	7.58e-08
chrX	108700842	108700865	-	1.27e-07
chrX	108742020	108742043	-	4.6e-08
chrX	108836347	108836370	+	1.83e-07
chrX	108859608	108859631	+	2.33e-07
chrX	108859611	108859634	+	1.01e-07
chrX	108900838	108900861	+	1e-07
chrX	108900847	108900870	+	1.99e-07
chrX	108917241	108917264	+	4.56e-08
chrX	108948083	108948106	-	4.67e-08
chrX	108948092	108948115	-	2.59e-07
chrX	108970170	108970193	+	5.12e-08
chrX	109052940	109052963	-	2.12e-08
chrX	109258096	109258119	-	1.59e-07
chrX	109363508	109363531	+	7.29e-08
chrX	109373959	109373982	-	1.17e-07
chrX	109403171	109403194	-	1.18e-07
chrX	109473046	109473069	-	1.88e-07
chrX	109480925	109480948	+	2.3e-07
chrX	109481106	109481129	+	2.2e-07
chrX	109534951	109534974	+	1.91e-07
chrX	109625657	109625680	-	2.53e-07
chrX	109645074	109645097	+	1.73e-07
chrX	109670602	109670625	-	9e-08
chrX	109670611	109670634	-	1.42e-07
chrX	109672285	109672308	+	1.13e-07
chrX	109761100	109761123	+	7.89e-11
chrX	109767183	109767206	+	4.2e-08
chrX	109773126	109773149	+	1.83e-07
chrX	109782213	109782236	+	1.02e-08
chrX	109782234	109782257	+	6.12e-08
chrX	109785262	109785285	-	2.69e-08
chrX	109864779	109864802	-	1.08e-07
chrX	109872076	109872099	-	4.95e-08
chrX	109872080	109872103	-	8.46e-08
chrX	109880369	109880392	-	1.52e-07
chrX	109891703	109891726	-	4.75e-08
chrX	110001796	110001819	+	9.21e-08
chrX	110001797	110001820	+	5.18e-09
chrX	110001805	110001828	+	1.78e-07
chrX	110002355	110002378	+	5.24e-08
chrX	110031756	110031779	-	2.96e-08
chrX	110103628	110103651	+	1.94e-07
chrX	110107084	110107107	+	2.38e-07
chrX	110107652	110107675	-	2.26e-07
chrX	110107657	110107680	-	3.04e-08
chrX	110113021	110113044	-	4.13e-08
chrX	110119447	110119470	+	2.13e-07
chrX	110132379	110132402	-	2.41e-07
chrX	110174344	110174367	-	2.16e-07
chrX	110174353	110174376	-	4.16e-08
chrX	110176854	110176877	+	9.4e-09
chrX	110317852	110317875	+	1.41e-07
chrX	110318489	110318512	+	1.46e-08
chrX	110405079	110405102	-	8.7e-09
chrX	110435059	110435082	+	2.64e-07
chrX	110435066	110435089	+	7.64e-08
chrX	110435097	110435120	+	9.07e-08
chrX	110435100	110435123	+	4.6e-08
chrX	110435103	110435126	+	2.02e-07
chrX	110435118	110435141	+	2.32e-08
chrX	110435121	110435144	+	2.17e-07
chrX	110435156	110435179	+	2.31e-07
chrX	110435172	110435195	+	2.64e-07
chrX	110462864	110462887	+	2.64e-09
chrX	110505110	110505133	-	2.11e-07
chrX	110512627	110512650	+	1.43e-07
chrX	110606245	110606268	+	1.73e-07
chrX	110634165	110634188	+	1.41e-07
chrX	110709266	110709289	-	2.46e-07
chrX	111016762	111016785	+	2.1e-07
chrX	111054787	111054810	-	2.13e-07
chrX	111064438	111064461	-	1.31e-07
chrX	111086109	111086132	+	1.41e-07
chrX	111176332	111176355	+	1.88e-07
chrX	111294694	111294717	+	3.99e-08
chrX	111297601	111297624	+	6.31e-08
chrX	111313910	111313933	+	2.59e-07
chrX	111336903	111336926	+	2.33e-07
chrX	111377765	111377788	-	8.46e-08
chrX	111398447	111398470	+	3.61e-08
chrX	111459073	111459096	-	1.59e-08
chrX	111511611	111511634	-	6.26e-08
chrX	111588840	111588863	-	8.38e-10
chrX	111619299	111619322	-	1.61e-08
chrX	111629981	111630004	-	7.29e-08
chrX	111629984	111630007	-	1.99e-07
chrX	111640929	111640952	+	8.38e-10
chrX	111842876	111842899	+	8.86e-08
chrX	111842877	111842900	+	2.25e-07
chrX	112176811	112176834	-	4.16e-08
chrX	112425079	112425102	-	2.62e-07
chrX	112615084	112615107	+	3.18e-08
chrX	112639159	112639182	-	2.19e-07
chrX	112679741	112679764	+	1.57e-07
chrX	112846264	112846287	-	1.32e-07
chrX	112852885	112852908	-	1.76e-07
chrX	112860832	112860855	+	5.69e-08
chrX	112954570	112954593	-	1.01e-07
chrX	112986422	112986445	+	2.13e-07
chrX	112986469	112986492	+	2.28e-07
chrX	112986479	112986502	+	3.34e-08
chrX	113013710	113013733	+	1.39e-08
chrX	113013719	113013742	+	1.96e-08
chrX	113126120	113126143	-	6.78e-08
chrX	113126130	113126153	-	1.28e-07
chrX	113195750	113195773	-	2.07e-07
chrX	113278797	113278820	+	1.73e-07
chrX	113299801	113299824	-	1.54e-07
chrX	113299804	113299827	-	1.07e-07
chrX	113299816	113299839	-	1.3e-07
chrX	113299828	113299851	-	1.19e-07
chrX	113299899	113299922	-	1.15e-07
chrX	113299922	113299945	-	7.88e-08
chrX	113299975	113299998	-	9.35e-08
chrX	113415357	113415380	+	2.02e-07
chrX	113431534	113431557	+	1.14e-07
chrX	113513108	113513131	-	2.26e-07
chrX	113561865	113561888	+	6.35e-09
chrX	113622239	113622262	+	9.5e-08
chrX	113829002	113829025	+	1.63e-07
chrX	113915395	113915418	-	1.28e-07
chrX	113930628	113930651	-	9.64e-08
chrX	113992526	113992549	-	2.31e-07
chrX	114069344	114069367	-	1.71e-07
chrX	114069349	114069372	-	2.74e-08
chrX	114070472	114070495	-	2.08e-07
chrX	114141849	114141872	-	6.73e-08
chrX	114349381	114349404	+	2.4e-07
chrX	114393858	114393881	-	2.45e-07
chrX	114513904	114513927	-	4.67e-08
chrX	114575564	114575587	-	2.05e-07
chrX	114664360	114664383	-	1.03e-07
chrX	115077677	115077700	+	2.48e-07
chrX	115138107	115138130	-	2.35e-07
chrX	115224208	115224231	+	2.41e-07
chrX	115253736	115253759	+	5.87e-08
chrX	115253740	115253763	+	8.37e-09
chrX	115268605	115268628	-	4.6e-08
chrX	115288539	115288562	+	2.28e-07
chrX	115288544	115288567	+	1.17e-07
chrX	115288549	115288572	+	9.5e-08
chrX	115288645	115288668	+	1.37e-07
chrX	115312032	115312055	-	1.83e-07
chrX	115325639	115325662	-	4.75e-08
chrX	115397364	115397387	+	1.88e-07
chrX	115397365	115397388	+	1.39e-07
chrX	115397368	115397391	+	1.91e-07
chrX	115491734	115491757	-	9.57e-08
chrX	115532109	115532132	-	2.62e-07
chrX	115555263	115555286	-	1.09e-07
chrX	115561390	115561413	+	8.07e-08
chrX	115705771	115705794	-	2.43e-07
chrX	115904641	115904664	-	7.17e-08
chrX	115933183	115933206	-	6.16e-08
chrX	115951129	115951152	-	6.89e-08
chrX	115970456	115970479	-	7.64e-08
chrX	116012047	116012070	-	9.49e-09
chrX	116108601	116108624	-	2.26e-07
chrX	116108662	116108685	-	7.58e-08
chrX	116108726	116108749	-	7.58e-08
chrX	116108729	116108752	-	1.7e-07
chrX	116140096	116140119	-	6.62e-08
chrX	116141409	116141432	+	1.31e-07
chrX	116156685	116156708	+	9.13e-09
chrX	116193490	116193513	+	2.22e-07
chrX	116482391	116482414	+	2.1e-07
chrX	116491187	116491210	-	3.76e-08
chrX	116788841	116788864	+	6.31e-08
chrX	116994865	116994888	+	1.49e-07
chrX	117173499	117173522	-	1.26e-07
chrX	117309306	117309329	+	1.1e-07
chrX	117344585	117344608	+	1.95e-07
chrX	117436087	117436110	-	1.51e-09
chrX	117436091	117436114	-	2.17e-09
chrX	117628467	117628490	-	1.22e-07
chrX	117675162	117675185	-	1.99e-07
chrX	117711236	117711259	-	2.2e-07
chrX	117736536	117736559	-	7.97e-09
chrX	117769297	117769320	-	2.61e-09
chrX	117806064	117806087	+	4.64e-08
chrX	117844898	117844921	+	2.17e-07
chrX	117973821	117973844	-	1.07e-07
chrX	117995655	117995678	-	2.38e-07
chrX	118068901	118068924	-	2.04e-07
chrX	118073278	118073301	+	1.24e-07
chrX	118098930	118098953	+	1.67e-08
chrX	118098944	118098967	+	1.76e-08
chrX	118098951	118098974	+	3.88e-09
chrX	118098958	118098981	+	1.16e-07
chrX	118116845	118116868	+	1.03e-08
chrX	118159347	118159370	+	9.86e-09
chrX	118159351	118159374	+	2.66e-07
chrX	118159354	118159377	+	1.7e-07
chrX	118174154	118174177	+	1.37e-07
chrX	118232198	118232221	+	2.45e-08
chrX	118232231	118232254	+	3.86e-08
chrX	118232235	118232258	+	8.32e-08
chrX	118503462	118503485	+	1.18e-07
chrX	118516399	118516422	-	2.1e-07
chrX	118516409	118516432	-	1.28e-07
chrX	118645361	118645384	+	9.57e-08
chrX	118657837	118657860	+	5.07e-08
chrX	118658565	118658588	-	2.5e-07
chrX	118794173	118794196	+	1.71e-07
chrX	118905243	118905266	-	8.93e-08
chrX	118918556	118918579	+	1.17e-07
chrX	118941456	118941479	+	1.67e-08
chrX	118986386	118986409	+	2.5e-07
chrX	118986396	118986419	+	2.64e-07
chrX	118989981	118990004	-	6.31e-08
chrX	119020377	119020400	-	5.37e-08
chrX	119073513	119073536	+	2.33e-07
chrX	119079632	119079655	+	1.54e-07
chrX	119116448	119116471	-	2.01e-07
chrX	119171087	119171110	-	2.05e-07
chrX	119235226	119235249	-	7.51e-09
chrX	119272208	119272231	-	1.2e-07
chrX	119272227	119272250	-	4.49e-08
chrX	119360612	119360635	+	2.43e-08
chrX	119361347	119361370	-	6.47e-08
chrX	119361350	119361373	-	3.61e-08
chrX	119501765	119501788	+	1.8e-07
chrX	119635075	119635098	+	4.3e-09
chrX	119647324	119647347	-	2.1e-07
chrX	119647389	119647412	-	1.33e-07
chrX	119686921	119686944	+	1.37e-07
chrX	119694883	119694906	+	1.7e-07
chrX	119696934	119696957	+	3.86e-08
chrX	119758497	119758520	-	1.88e-07
chrX	119801913	119801936	-	2.43e-07
chrX	119820464	119820487	+	8.39e-08
chrX	119888164	119888187	-	5.24e-08
chrX	119896401	119896424	+	1.52e-07
chrX	119896416	119896439	+	1.28e-07
chrX	119896426	119896449	+	1.57e-07
chrX	119915900	119915923	-	2.36e-08
chrX	119967206	119967229	+	4.95e-08
chrX	120065077	120065100	+	7.01e-09
chrX	120077845	120077868	+	2.11e-07
chrX	120158435	120158458	-	2.11e-07
chrX	120171202	120171225	-	7.01e-09
chrX	120262631	120262654	-	1.76e-08
chrX	120278079	120278102	-	4.83e-08
chrX	120305669	120305692	+	1.51e-07
chrX	120305689	120305712	+	3.73e-08
chrX	120305696	120305719	+	1.42e-07
chrX	120311571	120311594	-	3.89e-08
chrX	120362581	120362604	+	2.35e-07
chrX	120366656	120366679	+	1.61e-08
chrX	120375721	120375744	-	1.3e-07
chrX	120391723	120391746	+	6.12e-08
chrX	120408053	120408076	-	3.73e-08
chrX	120415656	120415679	-	1.86e-07
chrX	120482285	120482308	-	6.35e-09
chrX	120505411	120505434	-	2.28e-07
chrX	120505513	120505536	-	1.09e-07
chrX	120505525	120505548	-	8.39e-08
chrX	120505564	120505587	-	1.43e-07
chrX	120561021	120561044	+	5.42e-08
chrX	120561444	120561467	+	1.46e-07
chrX	120561445	120561468	+	1.13e-09
chrX	120561552	120561575	+	1.26e-08
chrX	120561555	120561578	+	3.86e-08
chrX	120561558	120561581	+	1.87e-07
chrX	120585376	120585399	+	4.09e-08
chrX	120663570	120663593	-	2.2e-07
chrX	120702732	120702755	+	8.79e-08
chrX	120744998	120745021	-	5.24e-09
chrX	120753197	120753220	+	1.43e-07
chrX	120760998	120761021	-	2.41e-07
chrX	120931747	120931770	-	7.34e-08
chrX	120936608	120936631	-	7.34e-08
chrX	120941469	120941492	-	7.34e-08
chrX	120946329	120946352	-	7.34e-08
chrX	120951190	120951213	-	7.34e-08
chrX	120956050	120956073	-	7.34e-08
chrX	120960933	120960956	-	7.34e-08
chrX	120965794	120965817	-	7.34e-08
chrX	120970654	120970677	-	7.34e-08
chrX	120975514	120975537	-	7.34e-08
chrX	120980374	120980397	-	7.34e-08
chrX	120985234	120985257	-	7.34e-08
chrX	121085532	121085555	-	1.24e-08
chrX	121284596	121284619	-	2.02e-07
chrX	121517611	121517634	-	2.52e-07
chrX	121753587	121753610	-	1.68e-07
chrX	121753589	121753612	-	9.07e-08
chrX	121788348	121788371	-	1.27e-09
chrX	121788356	121788379	-	8.39e-08
chrX	121986452	121986475	+	2.96e-08
chrX	122047348	122047371	+	1.79e-07
chrX	122077438	122077461	-	1.57e-07
chrX	122093878	122093901	+	2.35e-07
chrX	122124917	122124940	+	1.17e-07
chrX	122627651	122627674	-	1.08e-07
chrX	122714238	122714261	+	1.49e-07
chrX	122831315	122831338	-	6.94e-09
chrX	122979565	122979588	-	8.07e-08
chrX	123059997	123060020	+	1.4e-08
chrX	123090436	123090459	+	6.02e-08
chrX	123184222	123184245	+	1.83e-07
chrX	123221562	123221585	-	2.35e-07
chrX	123480882	123480905	-	1.56e-07
chrX	123486094	123486117	+	1.12e-07
chrX	123547613	123547636	+	9.35e-08
chrX	123547616	123547639	+	4.09e-08
chrX	123601492	123601515	+	1.56e-07
chrX	123693726	123693749	+	1.94e-07
chrX	123731746	123731769	+	2.2e-07
chrX	123765161	123765184	-	7.58e-08
chrX	123801545	123801568	+	8.26e-08
chrX	123801596	123801619	+	2.02e-07
chrX	123801663	123801686	+	8.26e-08
chrX	123801698	123801721	+	1.66e-07
chrX	123816549	123816572	+	2.02e-07
chrX	123816557	123816580	+	1.37e-07
chrX	123860338	123860361	-	1.27e-08
chrX	123961647	123961670	-	7.34e-08
chrX	123961667	123961690	-	1.52e-08
chrX	123961676	123961699	-	4.16e-08
chrX	123961683	123961706	-	2.43e-07
chrX	123961967	123961990	+	3.8e-09
chrX	124007121	124007144	-	1.59e-07
chrX	124007130	124007153	-	1.15e-07
chrX	124007171	124007194	-	1.7e-07
chrX	124090317	124090340	-	2.52e-07
chrX	124199103	124199126	-	1.62e-08
chrX	124208927	124208950	+	1.58e-07
chrX	124209449	124209472	-	1.27e-07
chrX	124209453	124209476	-	2.53e-07
chrX	124228289	124228312	+	2.61e-07
chrX	124236944	124236967	-	2.45e-07
chrX	124263984	124264007	-	2.13e-07
chrX	124268067	124268090	-	2.11e-07
chrX	124405294	124405317	+	8.26e-08
chrX	124461727	124461750	+	6.37e-08
chrX	124475899	124475922	-	3.61e-08
chrX	124549065	124549088	-	4.2e-08
chrX	124616479	124616502	+	3.18e-08
chrX	124843468	124843491	-	3.07e-08
chrX	124848157	124848180	-	2.12e-09
chrX	125031098	125031121	-	3.04e-08
chrX	125260175	125260198	+	2.41e-07
chrX	125341942	125341965	-	8.72e-08
chrX	125560059	125560082	+	1.37e-07
chrX	125567189	125567212	+	1.69e-07
chrX	125603498	125603521	+	2.29e-09
chrX	125977772	125977795	+	1.29e-07
chrX	126210339	126210362	+	8.72e-08
chrX	126496410	126496433	-	7.94e-08
chrX	126541998	126542021	+	4.45e-08
chrX	126552868	126552891	+	2.07e-08
chrX	126597676	126597699	-	2.33e-07
chrX	126678096	126678119	+	1.82e-07
chrX	126737918	126737941	-	3.34e-08
chrX	126759158	126759181	-	1.52e-07
chrX	126898984	126899007	+	1.74e-08
chrX	127042886	127042909	+	1.37e-07
chrX	127505475	127505498	-	1.32e-08
chrX	127822190	127822213	+	5.78e-08
chrX	128034821	128034844	+	5.2e-08
chrX	128282016	128282039	+	2.14e-07
chrX	128397030	128397053	-	1.87e-07
chrX	128397050	128397073	-	1.95e-07
chrX	128397074	128397097	-	6.41e-10
chrX	128499358	128499381	-	1.71e-07
chrX	128553961	128553984	+	2.5e-07
chrX	128584125	128584148	+	1.73e-07
chrX	128584128	128584151	+	3.67e-08
chrX	128606474	128606497	-	1.66e-07
chrX	128699558	128699581	-	1.81e-08
chrX	128918630	128918653	+	2.64e-07
chrX	128974517	128974540	+	1.91e-07
chrX	129003035	129003058	+	3.18e-08
chrX	129011318	129011341	+	1.08e-08
chrX	129038003	129038026	+	1.57e-07
chrX	129246837	129246860	+	1.23e-07
chrX	129246840	129246863	+	4.75e-08
chrX	129317814	129317837	+	2.35e-07
chrX	129400436	129400459	+	1.45e-07
chrX	129476387	129476410	+	4.52e-08
chrX	129523582	129523605	-	1.98e-07
chrX	129523585	129523608	-	5.92e-09
chrX	129523588	129523611	-	7e-08
chrX	129554498	129554521	+	7.7e-08
chrX	129582862	129582885	-	2.48e-07
chrX	129585999	129586022	+	1.99e-07
chrX	129623988	129624011	+	2.05e-07
chrX	129646298	129646321	-	1.5e-07
chrX	129646808	129646831	+	1.71e-07
chrX	129655030	129655053	+	1.96e-07
chrX	129680232	129680255	+	1.58e-07
chrX	129715609	129715632	+	4.99e-08
chrX	129738601	129738624	+	2.1e-07
chrX	129738611	129738634	+	7.23e-08
chrX	129738657	129738680	+	7.79e-10
chrX	129753131	129753154	-	3.14e-09
chrX	129769602	129769625	+	2.43e-08
chrX	129804912	129804935	+	6.54e-09
chrX	129817627	129817650	-	2.33e-07
chrX	129827283	129827306	+	2.02e-07
chrX	129840284	129840307	+	7.94e-08
chrX	129849689	129849712	-	1.78e-07
chrX	129849710	129849733	-	1.78e-07
chrX	129849752	129849775	-	1.64e-07
chrX	129849790	129849813	-	1.78e-07
chrX	129861412	129861435	-	8.8e-10
chrX	129899912	129899935	-	1.08e-07
chrX	129957250	129957273	-	1.27e-07
chrX	129957599	129957622	-	8.59e-08
chrX	129963851	129963874	+	2.16e-07
chrX	129963880	129963903	+	1.6e-07
chrX	129980231	129980254	-	5.03e-09
chrX	129980238	129980261	-	6.16e-08
chrX	129984250	129984273	+	1.87e-07
chrX	130001610	130001633	+	6.26e-08
chrX	130009809	130009832	-	8.66e-08
chrX	130013871	130013894	-	2.13e-07
chrX	130024221	130024244	+	1.22e-07
chrX	130024224	130024247	+	1.84e-07
chrX	130043457	130043480	+	1.6e-07
chrX	130046905	130046928	-	4.09e-09
chrX	130057170	130057193	-	8.13e-08
chrX	130064671	130064694	+	2.43e-07
chrX	130081837	130081860	-	7.58e-09
chrX	130086535	130086558	+	1.96e-07
chrX	130106137	130106160	-	5.18e-09
chrX	130106140	130106163	-	2.31e-07
chrX	130111794	130111817	-	3.96e-08
chrX	130116617	130116640	-	1.13e-07
chrX	130130807	130130830	+	1.42e-07
chrX	130187379	130187402	-	1.28e-07
chrX	130224062	130224085	-	2.38e-07
chrX	130234661	130234684	-	1.36e-07
chrX	130271704	130271727	-	8.52e-08
chrX	130413555	130413578	-	1.28e-07
chrX	130413562	130413585	-	1.59e-07
chrX	130433483	130433506	-	1.04e-08
chrX	130433487	130433510	-	1.03e-07
chrX	130509661	130509684	-	6.62e-08
chrX	130555782	130555805	-	1.11e-07
chrX	130560562	130560585	-	9.72e-08
chrX	130608699	130608722	-	1.15e-07
chrX	130649096	130649119	-	2.35e-07
chrX	130653498	130653521	-	8.01e-11
chrX	130668101	130668124	+	2.03e-08
chrX	130668109	130668132	+	3.01e-09
chrX	130713963	130713986	+	1.13e-07
chrX	130718033	130718056	-	4.49e-08
chrX	130736282	130736305	+	1.98e-07
chrX	130870892	130870915	+	1.58e-07
chrX	130889596	130889619	+	2.4e-07
chrX	130951586	130951609	-	5.16e-08
chrX	131049696	131049719	+	1.49e-07
chrX	131071251	131071274	-	1.24e-07
chrX	131200190	131200213	+	2.31e-07
chrX	131219537	131219560	+	1.55e-07
chrX	131277805	131277828	-	5.37e-08
chrX	131278274	131278297	-	2.5e-07
chrX	131278777	131278800	-	2.14e-08
chrX	131279382	131279405	+	4.41e-08
chrX	131287403	131287426	-	5.57e-09
chrX	131293118	131293141	+	1.27e-07
chrX	131343627	131343650	-	3.18e-08
chrX	131399200	131399223	+	5.07e-08
chrX	131401366	131401389	+	1.95e-07
chrX	131626762	131626785	+	2.66e-07
chrX	131634745	131634768	+	3.66e-10
chrX	131648515	131648538	-	1.83e-07
chrX	131678854	131678877	-	1.46e-07
chrX	131774278	131774301	+	1.79e-07
chrX	131840595	131840618	+	1.46e-07
chrX	132151817	132151840	+	1.49e-08
chrX	132197772	132197795	+	1.14e-07
chrX	132197781	132197804	+	2.24e-09
chrX	132206195	132206218	+	2.45e-07
chrX	132216517	132216540	+	8.2e-08
chrX	132228785	132228808	-	1.54e-07
chrX	132230327	132230350	-	1.22e-07
chrX	132233985	132234008	-	1.78e-07
chrX	132233988	132234011	-	1.03e-07
chrX	132361805	132361828	-	4.95e-08
chrX	132406999	132407022	+	1.84e-07
chrX	132443985	132444008	-	7.46e-08
chrX	132489206	132489229	-	1.65e-08
chrX	132640196	132640219	+	2.53e-07
chrX	132644195	132644218	+	8.01e-08
chrX	132644214	132644237	+	1.22e-07
chrX	132705154	132705177	+	1.9e-07
chrX	132752864	132752887	+	1.41e-07
chrX	132756486	132756509	-	1.82e-08
chrX	132805414	132805437	-	1.08e-07
chrX	132805425	132805448	-	3.83e-08
chrX	132827028	132827051	+	7.52e-08
chrX	132827493	132827516	+	2.45e-07
chrX	132842582	132842605	-	8.26e-08
chrX	132859652	132859675	+	6.12e-08
chrX	132859724	132859747	+	2.31e-07
chrX	133052862	133052885	+	2.46e-07
chrX	133083116	133083139	+	1.79e-07
chrX	133172738	133172761	+	9.64e-08
chrX	133212841	133212864	+	1.91e-07
chrX	133212849	133212872	+	1.45e-07
chrX	133212858	133212881	+	6.89e-08
chrX	133212859	133212882	+	1.55e-07
chrX	133212860	133212883	+	2.65e-08
chrX	133212861	133212884	+	2.05e-09
chrX	133225402	133225425	+	1.74e-08
chrX	133239784	133239807	-	1.66e-07
chrX	133252385	133252408	+	8.32e-08
chrX	133252422	133252445	+	8.32e-08
chrX	133252474	133252497	+	6.89e-08
chrX	133293874	133293897	-	1.51e-07
chrX	133419184	133419207	+	1.17e-07
chrX	133419189	133419212	+	1.04e-07
chrX	133419214	133419237	+	6.02e-08
chrX	133484652	133484675	+	1.96e-07
chrX	133494718	133494741	-	2.31e-07
chrX	133510271	133510294	-	1.65e-07
chrX	133513513	133513536	+	1.7e-07
chrX	133528477	133528500	-	4.95e-08
chrX	133536470	133536493	+	2.32e-08
chrX	133536473	133536496	+	1.1e-07
chrX	133537401	133537424	+	1.47e-07
chrX	133549096	133549119	-	2.64e-07
chrX	133549616	133549639	-	1.05e-08
chrX	133549960	133549983	-	1.03e-07
chrX	133592266	133592289	-	6.47e-09
chrX	133694193	133694216	+	1.16e-07
chrX	133737197	133737220	+	4.03e-08
chrX	133788683	133788706	-	6.02e-08
chrX	133788730	133788753	-	2.08e-07
chrX	133791841	133791864	-	2.45e-07
chrX	133811286	133811309	+	8.52e-08
chrX	133854433	133854456	+	1.31e-07
chrX	133864145	133864168	+	9.49e-09
chrX	133881983	133882006	-	9.87e-08
chrX	133922221	133922244	+	8.79e-08
chrX	134006659	134006682	+	1.31e-07
chrX	134013158	134013181	-	1.49e-07
chrX	134026373	134026396	-	2.63e-08
chrX	134026412	134026435	-	1.87e-08
chrX	134286703	134286726	+	1.16e-07
chrX	134286710	134286733	+	6.95e-08
chrX	134286713	134286736	+	6.47e-08
chrX	134452163	134452186	+	7.81e-09
chrX	134452167	134452190	+	1.45e-07
chrX	134476614	134476637	-	1.02e-07
chrX	134557087	134557110	-	2.33e-07
chrX	134659528	134659551	+	6.42e-08
chrX	134796581	134796604	+	1.64e-08
chrX	134796610	134796633	+	1.65e-07
chrX	134796624	134796647	+	2.43e-07
chrX	134796635	134796658	+	6.67e-09
chrX	134796976	134796999	-	5.03e-08
chrX	134838650	134838673	-	2.82e-09
chrX	134838651	134838674	-	1.04e-07
chrX	134838657	134838680	-	4.68e-09
chrX	134838658	134838681	-	1.58e-08
chrX	134838665	134838688	-	6.52e-08
chrX	134838675	134838698	-	8.07e-08
chrX	135075068	135075091	-	3.26e-08
chrX	135106392	135106415	-	2.31e-07
chrX	135159664	135159687	-	3.58e-08
chrX	135182878	135182901	-	3.34e-08
chrX	135212868	135212891	+	3.58e-08
chrX	135257397	135257420	+	2.02e-07
chrX	135292524	135292547	+	1.52e-07
chrX	135462922	135462945	+	4.06e-08
chrX	135512624	135512647	+	1.39e-07
chrX	135521657	135521680	+	3.88e-09
chrX	135521901	135521924	-	2.55e-07
chrX	135527517	135527540	+	2.08e-07
chrX	135540733	135540756	-	1.75e-07
chrX	135540736	135540759	-	2.45e-07
chrX	135542536	135542559	+	1.33e-07
chrX	135600330	135600353	-	1.08e-07
chrX	135709720	135709743	+	1.34e-07
chrX	135730357	135730380	+	1.34e-07
chrX	135732976	135732999	-	1.32e-07
chrX	135750318	135750341	+	1.32e-07
chrX	135752937	135752960	-	1.34e-07
chrX	135772003	135772026	-	8.66e-08
chrX	135789264	135789287	-	8.66e-08
chrX	135806537	135806560	-	8.66e-08
chrX	135823802	135823825	-	8.66e-08
chrX	135841057	135841080	-	8.66e-08
chrX	135858340	135858363	-	8.66e-08
chrX	135875619	135875642	-	8.66e-08
chrX	135967041	135967064	+	7.01e-09
chrX	135967045	135967068	+	2.64e-07
chrX	135974394	135974417	+	6.31e-08
chrX	135974467	135974490	+	1.58e-07
chrX	135986059	135986082	-	8.01e-08
chrX	136105122	136105145	+	2.1e-07
chrX	136105134	136105157	+	1.48e-07
chrX	136105137	136105160	+	3.15e-08
chrX	136105292	136105315	+	1.43e-07
chrX	136127752	136127775	+	1.4e-08
chrX	136143856	136143879	+	5.59e-10
chrX	136147434	136147457	-	7.88e-08
chrX	136208960	136208983	+	9.64e-08
chrX	136208981	136209004	+	2.77e-08
chrX	136270925	136270948	-	5.8e-09
chrX	136380521	136380544	-	5.73e-08
chrX	136380524	136380547	-	1.31e-07
chrX	136380569	136380592	-	7.58e-08
chrX	136380572	136380595	-	9.35e-08
chrX	136380641	136380664	-	7.58e-08
chrX	136380644	136380667	-	9.35e-08
chrX	136380665	136380688	-	2.26e-07
chrX	136419458	136419481	+	9.14e-08
chrX	136473153	136473176	+	2.22e-07
chrX	136478513	136478536	+	1.94e-07
chrX	136492244	136492267	-	1.69e-07
chrX	136515969	136515992	-	1.4e-07
chrX	136528029	136528052	-	1.94e-07
chrX	136536242	136536265	+	2.38e-07
chrX	136602421	136602444	+	2.59e-07
chrX	136613111	136613134	+	2.73e-09
chrX	136613112	136613135	+	1.74e-07
chrX	136705313	136705336	+	1.32e-07
chrX	136727494	136727517	-	2.64e-07
chrX	136727498	136727521	-	1.96e-07
chrX	136768044	136768067	-	7.08e-09
chrX	136769004	136769027	+	3.46e-08
chrX	136777983	136778006	+	4.91e-08
chrX	136835583	136835606	+	2.53e-07
chrX	136835587	136835610	+	1.27e-07
chrX	136847293	136847316	-	1.51e-09
chrX	136847322	136847345	-	2.22e-08
chrX	136878637	136878660	+	1.7e-07
chrX	136878639	136878662	+	1.31e-07
chrX	136878640	136878663	+	1.79e-08
chrX	136910010	136910033	-	2.15e-10
chrX	136911379	136911402	-	2.45e-07
chrX	136916895	136916918	-	2.13e-07
chrX	136931279	136931302	+	1.87e-07
chrX	136948745	136948768	-	1.64e-08
chrX	137163688	137163711	-	5.16e-08
chrX	137163902	137163925	-	1.91e-07
chrX	137163905	137163928	-	1.37e-07
chrX	137196120	137196143	+	1.02e-07
chrX	137208912	137208935	+	3.18e-08
chrX	137429510	137429533	+	1.18e-08
chrX	137430473	137430496	+	9.21e-08
chrX	137431752	137431775	+	2.43e-07
chrX	137438433	137438456	+	1.19e-07
chrX	137564076	137564099	+	1.65e-07
chrX	137564121	137564144	+	7.17e-08
chrX	137564123	137564146	+	9.72e-08
chrX	137564124	137564147	+	2.86e-08
chrX	137566443	137566466	-	5.55e-08
chrX	137566485	137566508	-	1.47e-07
chrX	137609014	137609037	+	6.16e-08
chrX	137664323	137664346	-	8.26e-08
chrX	137664326	137664349	-	1.26e-07
chrX	137668252	137668275	-	1.14e-07
chrX	137771957	137771980	+	1.69e-07
chrX	138004200	138004223	+	2.1e-07
chrX	138042557	138042580	+	2.02e-07
chrX	138097068	138097091	-	2.41e-07
chrX	138253817	138253840	-	2.22e-07
chrX	138283442	138283465	+	6.95e-08
chrX	138283445	138283468	+	3.46e-08
chrX	138294934	138294957	-	4.78e-09
chrX	138393928	138393951	+	6.68e-08
chrX	138402447	138402470	+	6.68e-08
chrX	138642230	138642253	+	1.91e-07
chrX	138711795	138711818	-	1.21e-07
chrX	138728630	138728653	+	2.17e-07
chrX	138770433	138770456	-	1.88e-07
chrX	138892975	138892998	+	1.58e-07
chrX	138913621	138913644	+	2.1e-07
chrX	138916969	138916992	+	9.5e-08
chrX	139005184	139005207	-	6.95e-08
chrX	139005187	139005210	-	1.4e-07
chrX	139034490	139034513	+	2.11e-07
chrX	139052998	139053021	-	2.1e-07
chrX	139152914	139152937	-	2.63e-08
chrX	139156269	139156292	-	1.32e-07
chrX	139188555	139188578	+	1.71e-07
chrX	139203501	139203524	+	1.78e-08
chrX	139203511	139203534	+	6.78e-08
chrX	139203526	139203549	+	3.55e-08
chrX	139227411	139227434	+	1e-07
chrX	139444914	139444937	-	9.5e-08
chrX	139519920	139519943	+	2.38e-07
chrX	139533020	139533043	+	2.11e-07
chrX	139567804	139567827	+	4.3e-08
chrX	139567816	139567839	+	1.84e-07
chrX	139852453	139852476	+	3.04e-08
chrX	139852454	139852477	+	3.04e-08
chrX	139852455	139852478	+	3.04e-08
chrX	139852456	139852479	+	3.04e-08
chrX	139852457	139852480	+	3.04e-08
chrX	139852458	139852481	+	3.04e-08
chrX	139852459	139852482	+	8.66e-08
chrX	139852460	139852483	+	1.29e-07
chrX	139852461	139852484	+	9.64e-08
chrX	139852462	139852485	+	1.91e-07
chrX	139852464	139852487	+	9.87e-08
chrX	139918552	139918575	+	1.51e-07
chrX	140033091	140033114	+	1.7e-07
chrX	140041718	140041741	-	3.7e-08
chrX	140094436	140094459	+	1.79e-07
chrX	140107850	140107873	+	2.05e-09
chrX	140144700	140144723	-	3.67e-08
chrX	140261693	140261716	+	3.26e-08
chrX	140354290	140354313	+	1.31e-08
chrX	140354331	140354354	-	2.33e-07
chrX	140440129	140440152	+	2.5e-07
chrX	140505374	140505397	+	1.92e-07
chrX	140505382	140505405	+	1.11e-07
chrX	140506691	140506714	+	1.28e-07
chrX	140522963	140522986	-	6.84e-08
chrX	140556569	140556592	+	2.02e-07
chrX	140744568	140744591	+	3.04e-08
chrX	140854628	140854651	-	2.81e-08
chrX	140970608	140970631	+	2.41e-07
chrX	141008338	141008361	+	2.02e-07
chrX	141043255	141043278	-	1.35e-07
chrX	141236806	141236829	-	2.02e-07
chrX	141346156	141346179	-	5.2e-08
chrX	141579034	141579057	-	2.02e-07
chrX	141881143	141881166	-	7.17e-08
chrX	141881173	141881196	-	2.26e-07
chrX	141895085	141895108	+	1.4e-07
chrX	141976371	141976394	-	1.91e-07
chrX	142115232	142115255	+	1.33e-07
chrX	142194192	142194215	-	1.23e-07
chrX	142586047	142586070	+	4.27e-08
chrX	142705586	142705609	+	2.28e-08
chrX	142725756	142725779	+	2.02e-07
chrX	142830446	142830469	-	4.03e-08
chrX	143004284	143004307	+	1.28e-07
chrX	143085817	143085840	+	2.28e-07
chrX	143085827	143085850	+	1.2e-08
chrX	143096213	143096236	-	1.69e-07
chrX	143181257	143181280	+	1.87e-07
chrX	143202916	143202939	+	2.19e-07
chrX	143331138	143331161	+	2.41e-07
chrX	143468120	143468143	+	2.52e-07
chrX	143546092	143546115	+	1.98e-08
chrX	143558757	143558780	-	2.59e-07
chrX	143559195	143559218	-	8.32e-08
chrX	143632023	143632046	-	2.43e-07
chrX	143801637	143801660	+	8.66e-08
chrX	143814827	143814850	-	3.18e-08
chrX	143919763	143919786	+	2.13e-07
chrX	143919766	143919789	+	1.17e-07
chrX	143941447	143941470	+	2.66e-07
chrX	144171870	144171893	+	1.51e-07
chrX	144335065	144335088	-	3.12e-08
chrX	144496646	144496669	-	1.41e-07
chrX	144838498	144838521	-	1.75e-07
chrX	144838503	144838526	-	1.02e-08
chrX	145016290	145016313	-	4.34e-08
chrX	145100386	145100409	-	4.06e-08
chrX	145139867	145139890	-	1.83e-07
chrX	145258365	145258388	-	2.22e-07
chrX	145292497	145292520	+	2.33e-07
chrX	145437895	145437918	+	1.91e-07
chrX	145644612	145644635	+	1.32e-07
chrX	145647213	145647236	+	6.02e-08
chrX	145710029	145710052	+	2.36e-08
chrX	145716798	145716821	+	2.43e-07
chrX	145808754	145808777	+	1.49e-07
chrX	145808829	145808852	+	4.06e-08
chrX	145808832	145808855	+	7.58e-08
chrX	145811031	145811054	+	8.66e-08
chrX	145817700	145817723	-	1.59e-07
chrX	145817704	145817727	-	1.31e-07
chrX	145817711	145817734	-	1.07e-07
chrX	145817736	145817759	-	4.16e-08
chrX	145817740	145817763	-	1.31e-07
chrX	145817747	145817770	-	1.06e-07
chrX	145817754	145817777	-	7.88e-08
chrX	145817810	145817833	-	2.41e-07
chrX	145881321	145881344	-	2.07e-08
chrX	145936052	145936075	+	1.87e-07
chrX	146041970	146041993	+	5.78e-08
chrX	146164658	146164681	+	2.3e-07
chrX	146166916	146166939	+	1.4e-07
chrX	146170947	146170970	-	1.98e-07
chrX	146212658	146212681	+	8.72e-08
chrX	146264973	146264996	+	2.14e-07
chrX	146271317	146271340	-	1.68e-08
chrX	146393468	146393491	-	7.52e-08
chrX	146393469	146393492	-	9.96e-09
chrX	146939830	146939853	-	2.45e-07
chrX	147043271	147043294	-	1.34e-07
chrX	147123941	147123964	-	2.08e-07
chrX	147138464	147138487	+	5.87e-08
chrX	147233147	147233170	-	1.73e-07
chrX	147269461	147269484	+	2.59e-07
chrX	147305680	147305703	-	1.03e-07
chrX	147365439	147365462	-	1.33e-07
chrX	147419877	147419900	+	2.41e-07
chrX	147528540	147528563	-	4.27e-08
chrX	147528562	147528585	-	1.22e-07
chrX	147528574	147528597	-	5.57e-09
chrX	147528615	147528638	-	1.12e-07
chrX	147528618	147528641	-	2.51e-08
chrX	147529310	147529333	-	1.94e-07
chrX	147567741	147567764	-	4.39e-09
chrX	147736658	147736681	-	1.92e-07
chrX	147795897	147795920	+	1.99e-07
chrX	147804483	147804506	+	5.16e-08
chrX	147815852	147815875	+	1.62e-07
chrX	147981714	147981737	+	8.01e-08
chrX	147981717	147981740	+	3.61e-08
chrX	147981720	147981743	+	6.07e-08
chrX	148053174	148053197	-	1.55e-07
chrX	148053178	148053201	-	1.09e-07
chrX	148073640	148073663	+	2.51e-08
chrX	148116207	148116230	+	4.82e-09
chrX	148116212	148116235	+	2.26e-07
chrX	148116222	148116245	+	2.12e-08
chrX	148198677	148198700	+	1.37e-07
chrX	148230907	148230930	-	9.49e-09
chrX	148230911	148230934	-	1.51e-07
chrX	148281057	148281080	-	3.2e-08
chrX	148335603	148335626	-	8.39e-08
chrX	148356766	148356789	+	1.87e-08
chrX	148423243	148423266	+	8.01e-08
chrX	148423263	148423286	+	2.32e-08
chrX	148589119	148589142	+	1.27e-08
chrX	148652037	148652060	+	1.34e-07
chrX	148785043	148785066	-	1.04e-09
chrX	148786194	148786217	-	5.87e-08
chrX	148825828	148825851	+	5.42e-08
chrX	148849354	148849377	-	5.74e-09
chrX	148849357	148849380	-	2.22e-08
chrX	148849358	148849381	-	4.78e-09
chrX	148849359	148849382	-	1.39e-07
chrX	148849360	148849383	-	1.61e-08
chrX	148849361	148849384	-	4.53e-09
chrX	148849362	148849385	-	1.25e-07
chrX	148849363	148849386	-	7.88e-08
chrX	148849364	148849387	-	2.55e-07
chrX	148870940	148870963	+	8.01e-08
chrX	148995473	148995496	+	9.94e-08
chrX	149007985	149008008	+	3.73e-08
chrX	149012426	149012449	-	1.32e-07
chrX	149057502	149057525	+	1.67e-08
chrX	149263396	149263419	-	2.25e-07
chrX	149332913	149332936	+	2.5e-09
chrX	149347170	149347193	-	1.84e-07
chrX	149446277	149446300	-	3.18e-08
chrX	149504836	149504859	+	8.59e-08
chrX	149509206	149509229	-	1.35e-07
chrX	149528430	149528453	-	5.24e-08
chrX	149535199	149535222	-	2.35e-07
chrX	149535476	149535499	-	1.31e-07
chrX	149535672	149535695	-	7.17e-08
chrX	149538358	149538381	+	2.86e-08
chrX	149539618	149539641	-	2.65e-08
chrX	149544002	149544025	+	1.96e-07
chrX	149604742	149604765	-	2.52e-07
chrX	149605455	149605478	-	1.75e-07
chrX	149641650	149641673	+	8.66e-08
chrX	149659089	149659112	-	1.06e-07
chrX	149670697	149670720	-	3.99e-08
chrX	149688385	149688408	+	1.07e-07
chrX	149732551	149732574	+	3.99e-08
chrX	149744158	149744181	+	1.06e-07
chrX	149935481	149935504	-	1.96e-07
chrX	149940172	149940195	+	2.65e-08
chrX	149944372	149944395	+	9.42e-08
chrX	149944575	149944598	+	7.17e-08
chrX	149944792	149944815	+	1.31e-07
chrX	149978896	149978919	-	7.64e-08
chrX	150063902	150063925	+	3.79e-08
chrX	150198312	150198335	+	1.76e-07
chrX	150215277	150215300	+	1.3e-07
chrX	150215360	150215383	+	1.04e-07
chrX	150215374	150215397	+	2.47e-08
chrX	150222338	150222361	+	1.91e-07
chrX	150223374	150223397	-	1.31e-11
chrX	150301737	150301760	-	5.46e-08
chrX	150341674	150341697	-	2.47e-08
chrX	150341688	150341711	-	1.04e-07
chrX	150341771	150341794	-	1.09e-07
chrX	150385631	150385654	+	1.51e-07
chrX	150402920	150402943	+	1.31e-07
chrX	150413651	150413674	+	1.3e-07
chrX	150443550	150443573	-	6.26e-10
chrX	150459846	150459869	+	1.37e-07
chrX	150474332	150474355	-	2.02e-07
chrX	150477733	150477756	+	8.96e-09
chrX	150488207	150488230	-	2.35e-07
chrX	150506272	150506295	-	3.2e-08
chrX	150506292	150506315	-	1.75e-07
chrX	150506321	150506344	-	1.34e-07
chrX	150537248	150537271	-	8.86e-08
chrX	150557500	150557523	-	1.3e-07
chrX	150606801	150606824	-	1.69e-07
chrX	150606837	150606860	-	6.37e-08
chrX	150606855	150606878	-	2.2e-07
chrX	150606932	150606955	-	1.87e-08
chrX	150606937	150606960	-	1.83e-07
chrX	150606943	150606966	-	2.69e-08
chrX	150606954	150606977	-	1.3e-07
chrX	150740037	150740060	-	1.47e-07
chrX	150741502	150741525	-	2.1e-07
chrX	150751562	150751585	-	1.88e-07
chrX	150766219	150766242	+	6.89e-08
chrX	150768076	150768099	-	2.48e-07
chrX	150772092	150772115	+	1.09e-07
chrX	150824028	150824051	+	9.35e-08
chrX	150824031	150824054	+	7.58e-08
chrX	150824058	150824081	+	1.92e-07
chrX	150824170	150824193	+	1.18e-07
chrX	150824203	150824226	+	1.92e-07
chrX	150824244	150824267	+	4.52e-08
chrX	150824270	150824293	+	8.93e-08
chrX	150854892	150854915	-	6.57e-10
chrX	150880540	150880563	+	1.49e-07
chrX	150898047	150898070	-	3.28e-09
chrX	150921595	150921618	-	4.6e-08
chrX	150973774	150973797	+	1.51e-07
chrX	151034055	151034078	+	8.93e-08
chrX	151048644	151048667	-	5.24e-08
chrX	151049771	151049794	+	1.48e-07
chrX	151149131	151149154	-	5.03e-08
chrX	151182514	151182537	+	8.72e-08
chrX	151247397	151247420	+	3.12e-08
chrX	151298480	151298503	-	8.45e-09
chrX	151386009	151386032	-	4.45e-08
chrX	151386756	151386779	-	2.59e-07
chrX	151386840	151386863	-	1.12e-07
chrX	151388344	151388367	+	7.97e-09
chrX	151418929	151418952	+	2.3e-07
chrX	151424656	151424679	+	1.43e-07
chrX	151424659	151424682	+	2.99e-08
chrX	151424677	151424700	+	1.4e-07
chrX	151424725	151424748	+	2.13e-07
chrX	151498387	151498410	+	1.55e-09
chrX	151515713	151515736	-	7.64e-08
chrX	151515818	151515841	-	1.31e-07
chrX	151562803	151562826	+	5.73e-08
chrX	151562821	151562844	+	1.37e-07
chrX	151562851	151562874	+	8.13e-08
chrX	151562866	151562889	+	1.35e-07
chrX	151562867	151562890	+	2.22e-07
chrX	151562908	151562931	+	2.61e-07
chrX	151573015	151573038	+	1.39e-07
chrX	151695388	151695411	+	1.27e-07
chrX	151696306	151696329	+	1.54e-07
chrX	151697018	151697041	-	1.24e-07
chrX	151697108	151697131	-	2.45e-07
chrX	151701194	151701217	+	3.23e-08
chrX	151723339	151723362	-	6.62e-08
chrX	151779146	151779169	+	2.41e-07
chrX	151779148	151779171	+	2.66e-07
chrX	151851303	151851326	-	1.6e-07
chrX	151904382	151904405	-	1.55e-09
chrX	151912377	151912400	-	5.42e-08
chrX	151969799	151969822	+	1.25e-07
chrX	151974913	151974936	+	1.89e-08
chrX	151974919	151974942	+	2.02e-07
chrX	152014175	152014198	+	4.3e-08
chrX	152083039	152083062	+	8.01e-08
chrX	152110028	152110051	-	3.79e-08
chrX	152119874	152119897	+	2.52e-07
chrX	152127730	152127753	-	6.95e-08
chrX	152128253	152128276	+	8.38e-10
chrX	152131295	152131318	-	2.02e-07
chrX	152137419	152137442	+	6.78e-08
chrX	152137422	152137445	+	1.17e-07
chrX	152186564	152186587	-	2.1e-07
chrX	152206307	152206330	+	3.43e-08
chrX	152278251	152278274	-	1.57e-07
chrX	152315964	152315987	-	2.61e-07
chrX	152580136	152580159	-	1.22e-07
chrX	152640169	152640192	+	1.31e-07
chrX	152649428	152649451	-	2.32e-08
chrX	152652460	152652483	-	2.65e-08
chrX	152706158	152706181	+	2.88e-09
chrX	152715045	152715068	-	1.92e-07
chrX	152722772	152722795	+	4.4e-10
chrX	152725356	152725379	+	1.58e-07
chrX	152743093	152743116	-	1.58e-07
chrX	152745677	152745700	-	4.4e-10
chrX	152753402	152753425	+	1.92e-07
chrX	152762302	152762325	-	2.88e-09
chrX	152801066	152801089	-	4.79e-08
chrX	152801070	152801093	-	1.02e-08
chrX	152818392	152818415	-	1.58e-07
chrX	152818825	152818848	+	4.56e-08
chrX	152823448	152823471	-	2.62e-07
chrX	152833339	152833362	-	6.31e-08
chrX	152869377	152869400	-	1.84e-08
chrX	152902880	152902903	+	1.43e-07
chrX	152907207	152907230	-	1.74e-07
chrX	152989523	152989546	-	1.22e-08
chrX	152989553	152989576	-	2.53e-07
chrX	153039328	153039351	-	3.55e-08
chrX	153060267	153060290	+	8.13e-08
chrX	153069936	153069959	+	5.03e-08
chrX	153080072	153080095	-	5.03e-08
chrX	153080287	153080310	-	1.59e-07
chrX	153081531	153081554	-	2.1e-07
chrX	153081534	153081557	-	8.2e-08
chrX	153100134	153100157	+	2.08e-07
chrX	153114645	153114668	-	2.16e-07
chrX	153164113	153164136	-	3.29e-08
chrX	153177246	153177269	+	2.11e-08
chrX	153285276	153285299	+	2.16e-07
chrX	153317852	153317875	-	8.13e-08
chrX	153334344	153334367	+	1.83e-07
chrX	153395561	153395584	-	1.25e-07
chrX	153395800	153395823	-	3.04e-09
chrX	153400793	153400816	-	1.11e-07
chrX	153405523	153405546	-	8.79e-08
chrX	153405536	153405559	-	2.52e-07
chrX	153420383	153420406	+	1.45e-07
chrX	153430015	153430038	-	1.02e-08
chrX	153470787	153470810	+	3.76e-08
chrX	153472510	153472533	+	3.49e-08
chrX	153473763	153473786	-	7.58e-08
chrX	153484576	153484599	+	1.96e-07
chrX	153494888	153494911	-	5.03e-08
chrX	153502408	153502431	-	3.96e-09
chrX	153504008	153504031	-	9.72e-08
chrX	153504061	153504084	+	2.91e-08
chrX	153504368	153504391	+	1.08e-07
chrX	153517574	153517597	-	8.93e-08
chrX	153517601	153517624	-	2.04e-07
chrX	153519347	153519370	+	2.91e-08
chrX	153535462	153535485	-	3.23e-08
chrX	153536762	153536785	+	5.6e-08
chrX	153548575	153548598	-	1.58e-07
chrX	153571316	153571339	-	8.52e-08
chrX	153571648	153571671	-	2.61e-07
chrX	153580529	153580552	+	1.98e-07
chrX	153584579	153584602	+	2.16e-07
chrX	153585891	153585914	+	7.94e-08
chrX	153611395	153611418	-	3.86e-08
chrX	153620663	153620686	+	2.23e-07
chrX	153632652	153632675	-	2.36e-08
chrX	153641534	153641557	-	2.08e-07
chrX	153642258	153642281	+	3.49e-08
chrX	153643564	153643587	+	1.81e-08
chrX	153644296	153644319	+	3.49e-08
chrX	153650369	153650392	+	4.83e-08
chrX	153669907	153669930	+	2.05e-07
chrX	153687771	153687794	+	3.72e-09
chrX	153695640	153695663	+	1.79e-07
chrX	153700815	153700838	+	4.26e-09
chrX	153718768	153718791	+	2.62e-07
chrX	153724781	153724804	-	4.38e-08
chrX	153766455	153766478	-	1.84e-07
chrX	153781108	153781131	+	1.74e-07
chrX	153793175	153793198	+	1.03e-07
chrX	153797993	153798016	-	1.26e-07
chrX	153809803	153809826	+	9.87e-08
chrX	153829197	153829220	-	1.71e-08
chrX	153857319	153857342	+	1.94e-07
chrX	153857323	153857346	+	1.71e-07
chrX	153861909	153861932	+	1.92e-07
chrX	153862718	153862741	-	9.07e-08
chrX	153870965	153870988	+	2.2e-07
chrX	153871591	153871614	+	2.26e-07
chrX	153873937	153873960	+	6.95e-08
chrX	153875963	153875986	+	5.55e-08
chrX	153879497	153879520	+	2.55e-07
chrX	153886223	153886246	+	7.17e-08
chrX	153903911	153903934	+	2.01e-07
chrX	153904623	153904646	+	2.38e-07
chrX	153907197	153907220	+	2.13e-07
chrX	153908616	153908639	-	4.91e-08
chrX	153921266	153921289	-	1.69e-07
chrX	153931129	153931152	-	2.41e-07
chrX	153935310	153935333	+	5.51e-08
chrX	153935313	153935336	+	1.01e-07
chrX	153939898	153939921	-	8.13e-08
chrX	153941704	153941727	+	6.84e-08
chrX	153970422	153970445	+	3.31e-09
chrX	153970431	153970454	+	2.28e-07
chrX	153970519	153970542	+	1.15e-07
chrX	153970545	153970568	+	1.4e-08
chrX	153970566	153970589	+	1.25e-07
chrX	153970586	153970609	+	1.96e-07
chrX	154013346	154013369	+	1.27e-07
chrX	154017072	154017095	+	9.07e-08
chrX	154027772	154027795	-	2.61e-07
chrX	154029445	154029468	-	8.2e-08
chrX	154029569	154029592	-	7.82e-08
chrX	154030665	154030688	+	2.43e-07
chrX	154050564	154050587	+	1.19e-07
chrX	154060544	154060567	+	5.55e-08
chrX	154101811	154101834	+	8.32e-08
chrX	154125877	154125900	-	1.66e-07
chrX	154143657	154143680	+	1.81e-09
chrX	154155914	154155937	-	1.1e-07
chrX	154193028	154193051	-	1.1e-07
chrX	154230168	154230191	-	1.1e-07
chrX	154267972	154267995	-	1.1e-07
chrX	154368184	154368207	+	1.54e-07
chrX	154381267	154381290	+	9.94e-08
chrX	154381270	154381293	+	4.83e-08
chrX	154400643	154400666	-	1.76e-07
chrX	154402419	154402442	-	4.09e-08
chrX	154404385	154404408	-	4.64e-08
chrX	154417428	154417451	+	2.52e-07
chrX	154434122	154434145	+	2.45e-07
chrX	154440175	154440198	-	1.82e-07
chrX	154459158	154459181	-	1.48e-07
chrX	154470881	154470904	+	2.08e-07
chrX	154484554	154484577	-	1.74e-07
chrX	154506620	154506643	-	4.56e-08
chrX	154508355	154508378	+	1.24e-07
chrX	154542584	154542607	+	2.57e-07
chrX	154560218	154560241	-	2.48e-07
chrX	154588264	154588287	+	2.05e-07
chrX	154598997	154599020	-	2.08e-07
chrX	154603868	154603891	-	1.03e-07
chrX	154616137	154616160	-	2.05e-07
chrX	154644197	154644220	+	2.48e-07
chrX	154651029	154651052	-	2.05e-07
chrX	154806433	154806456	+	2.04e-07
chrX	154806434	154806457	+	2.45e-07
chrX	154831571	154831594	-	2.05e-07
chrX	154838965	154838988	-	1.12e-07
chrX	154959669	154959692	-	8.66e-08
chrX	154965552	154965575	-	2.48e-07
chrX	155053989	155054012	+	1.26e-07
chrX	155071328	155071351	-	7.97e-09
chrX	155077572	155077595	-	1.59e-07
chrX	155137259	155137282	-	1.53e-08
chrX	155137262	155137285	-	7.82e-08
chrX	155137268	155137291	-	7.52e-08
chrX	155137271	155137294	-	1.86e-07
chrX	155137274	155137297	-	1.96e-07
chrX	155137277	155137300	-	1.86e-07
chrX	155147485	155147508	+	9.14e-08
chrX	155353396	155353419	+	5.16e-08
chrX	155372687	155372710	+	3.96e-08
chrX	155381703	155381726	+	6.35e-09
chrX	155458989	155459012	-	6.35e-09
chrX	155468006	155468029	-	3.96e-08
chrX	155487830	155487853	-	5.16e-08
chrX	155692140	155692163	+	2.55e-07
chrX	155767566	155767589	+	2.3e-08
chrX	155822319	155822342	+	1.03e-07
chrX	155998456	155998479	-	7.25e-10
chrX	156008197	156008220	+	1.3e-07
chrX	156023882	156023905	+	2.77e-08
chrX_KI270880v1_alt	12329	12352	-	2.2e-07
chrX_KI270880v1_alt	12338	12361	-	9.94e-08
chrX_KI270880v1_alt	12357	12380	-	1.56e-08
chrX_KI270880v1_alt	12358	12381	-	3.29e-08
chrX_KI270880v1_alt	12360	12383	-	2.11e-07
chrX_KI270880v1_alt	12365	12388	-	2.81e-08
chrX_KI270880v1_alt	12369	12392	-	2.25e-07
chrX_KI270880v1_alt	12376	12399	-	1.51e-08
chrX_KI270880v1_alt	12389	12412	-	1.84e-07
chrX_KI270880v1_alt	12398	12421	-	5.74e-09
chrX_KI270880v1_alt	12410	12433	-	2.22e-07
chrX_KI270880v1_alt	12419	12442	-	6.73e-08
chrX_KI270880v1_alt	12440	12463	-	7.82e-08
chrX_KI270880v1_alt	12447	12470	-	2.2e-07
chrX_KI270880v1_alt	12462	12485	-	7.82e-08
chrX_KI270880v1_alt	12469	12492	-	9.07e-08
chrX_KI270880v1_alt	12490	12513	-	7.46e-08
chrX_KI270880v1_alt	12492	12515	-	2.5e-07
chrX_KI270880v1_alt	12512	12535	-	7.46e-08
chrX_KI270880v1_alt	12514	12537	-	2.5e-07
chrX_KI270880v1_alt	12534	12557	-	7.46e-08
chrX_KI270880v1_alt	12536	12559	-	2.5e-07
chrX_KI270880v1_alt	12556	12579	-	7.46e-08
chrX_KI270880v1_alt	12558	12581	-	2.5e-07
chrX_KI270880v1_alt	14949	14972	-	2.77e-08
chrX_KI270880v1_alt	23328	23351	+	4.75e-08
chrX_KI270880v1_alt	23358	23381	+	1.88e-07
chrX_KI270880v1_alt	24681	24704	-	4.2e-08
chrX_KI270880v1_alt	29194	29217	+	9.42e-08
chrX_KI270880v1_alt	29206	29229	+	1.43e-07
chrX_KI270880v1_alt	29215	29238	+	1.55e-07
chrX_KI270880v1_alt	29218	29241	+	1.6e-09
chrX_KI270880v1_alt	29225	29248	+	2.11e-08
chrX_KI270880v1_alt	29229	29252	+	1.47e-07
chrX_KI270880v1_alt	45748	45771	-	1.76e-07
chrX_KI270880v1_alt	103613	103636	-	9.28e-08
chrX_KI270880v1_alt	103626	103649	-	7.58e-08
chrX_KI270880v1_alt	103635	103658	-	2.2e-08
chrX_KI270880v1_alt	121523	121546	+	1.83e-07
chrX_KI270880v1_alt	164724	164747	+	1.37e-07
chrX_KI270880v1_alt	164727	164750	+	1.8e-07
chrX_KI270880v1_alt	164811	164834	+	2.02e-07
chrX_KI270880v1_alt	164824	164847	+	2.64e-07
chrX_KI270880v1_alt	164883	164906	+	2.64e-07
chrX_KI270880v1_alt	164925	164948	+	2.02e-07
chrX_KI270880v1_alt	164980	165003	+	2.02e-07
chrX_KI270880v1_alt	165035	165058	+	2.02e-07
chrX_KI270880v1_alt	165048	165071	+	2.64e-07
chrX_KI270880v1_alt	165065	165088	+	2.64e-07
chrX_KI270880v1_alt	165082	165105	+	2.16e-07
chrX_KI270880v1_alt	165097	165120	+	2.3e-07
chrX_KI270880v1_alt	165110	165133	+	2.64e-07
chrX_KI270880v1_alt	165195	165218	+	2.64e-07
chrX_KI270880v1_alt	165239	165262	+	2.3e-07
chrX_KI270880v1_alt	165252	165275	+	2.64e-07
chrX_KI270880v1_alt	165294	165317	+	2.02e-07
chrX_KI270880v1_alt	165307	165330	+	6.52e-08
chrX_KI270880v1_alt	165367	165390	+	2.64e-07
chrX_KI270880v1_alt	165387	165410	+	1.68e-08
chrX_KI270880v1_alt	165432	165455	+	1.51e-08
chrX_KI270880v1_alt	210583	210606	-	8.13e-08
chrX_KI270880v1_alt	211966	211989	-	1.96e-07
chrX_KI270880v1_alt	212016	212039	-	8.13e-08
chrX_KI270880v1_alt	267308	267331	+	8.86e-08
chrX_KI270880v1_alt	267418	267441	+	1.43e-07
chrX_KI270880v1_alt	267421	267444	+	2.99e-08
chrX_KI270880v1_alt	267445	267468	+	1.29e-08
chrX_KI270880v1_alt	267466	267489	+	4.38e-08
chrX_KI270880v1_alt	267539	267562	+	3.31e-08
chrX_KI270880v1_alt	267566	267589	+	4.38e-08
chrX_KI270880v1_alt	267639	267662	+	3.64e-08
chrX_KI270880v1_alt	267666	267689	+	4.38e-08
chrX_KI270880v1_alt	267739	267762	+	3.64e-08
chrX_KI270880v1_alt	267777	267800	+	1.84e-07
chrX_KI270880v1_alt	267853	267876	+	9.87e-08
chrX_KI270880v1_alt	267877	267900	+	1.22e-08
chrX_KI270880v1_alt	267952	267975	+	7.76e-08
chrX_KI270880v1_alt	267964	267987	+	4.79e-08
chrX_KI270880v1_alt	268003	268026	+	9.57e-08
chrX_KI270880v1_alt	268006	268029	+	9.28e-08
chrX_KI270880v1_alt	268018	268041	+	6.52e-08
chrX_KI270880v1_alt	268176	268199	+	6.21e-08
chrX_KI270880v1_alt	268257	268280	+	1.84e-07
chrX_KI270880v1_alt	268259	268282	+	7e-08
chrX_KI270880v1_alt	268383	268406	+	6.47e-08
chrX_KI270880v1_alt	268447	268470	+	6.68e-08
chrX_KI270880v1_alt	268465	268488	+	1.73e-08
chrX_KI270881v1_alt	55686	55709	+	9.14e-08
chrX_KI270881v1_alt	72698	72721	+	5.46e-08
chrX_KI270881v1_alt	74892	74915	+	3.49e-08
chrX_KI270913v1_alt	1731	1754	-	2.2e-07
chrX_KI270913v1_alt	1740	1763	-	9.94e-08
chrX_KI270913v1_alt	1759	1782	-	1.49e-07
chrX_KI270913v1_alt	1760	1783	-	6.31e-08
chrX_KI270913v1_alt	1779	1802	-	1.61e-08
chrX_KI270913v1_alt	1860	1883	-	3.99e-08
chrX_KI270913v1_alt	1879	1902	-	6.42e-08
chrX_KI270913v1_alt	1888	1911	-	1.51e-07
chrX_KI270913v1_alt	1908	1931	-	3.99e-08
chrX_KI270913v1_alt	1928	1951	-	3.99e-08
chrX_KI270913v1_alt	2011	2034	-	1.01e-07
chrX_KI270913v1_alt	2032	2055	-	7.46e-08
chrX_KI270913v1_alt	2034	2057	-	2.5e-07
chrX_KI270913v1_alt	2054	2077	-	7.46e-08
chrX_KI270913v1_alt	2056	2079	-	2.5e-07
chrX_KI270913v1_alt	2076	2099	-	7.46e-08
chrX_KI270913v1_alt	2078	2101	-	2.5e-07
chrX_KI270913v1_alt	2098	2121	-	7.46e-08
chrX_KI270913v1_alt	2100	2123	-	2.5e-07
chrX_KI270913v1_alt	2120	2143	-	7.46e-08
chrX_KI270913v1_alt	2122	2145	-	2.5e-07
chrX_KI270913v1_alt	2142	2165	-	7.46e-08
chrX_KI270913v1_alt	2144	2167	-	2.5e-07
chrX_KI270913v1_alt	2164	2187	-	1.16e-07
chrX_KI270913v1_alt	2165	2188	-	2.04e-07
chrX_KI270913v1_alt	2186	2209	-	7.46e-08
chrX_KI270913v1_alt	2188	2211	-	2.5e-07
chrX_KI270913v1_alt	4573	4596	-	2.77e-08
chrX_KI270913v1_alt	12970	12993	+	1.51e-07
chrX_KI270913v1_alt	13012	13035	+	4.75e-08
chrX_KI270913v1_alt	13035	13058	+	2.07e-07
chrX_KI270913v1_alt	13038	13061	+	1.88e-07
chrX_KI270913v1_alt	14455	14478	-	4.2e-08
chrX_KI270913v1_alt	18555	18578	+	9.42e-08
chrX_KI270913v1_alt	18567	18590	+	1.43e-07
chrX_KI270913v1_alt	18576	18599	+	1.55e-07
chrX_KI270913v1_alt	18579	18602	+	1.6e-09
chrX_KI270913v1_alt	18586	18609	+	2.11e-08
chrX_KI270913v1_alt	18590	18613	+	9.94e-08
chrX_KI270913v1_alt	18600	18623	+	5.92e-08
chrX_KI270913v1_alt	34888	34911	-	1.76e-07
chrX_KI270913v1_alt	92753	92776	-	9.28e-08
chrX_KI270913v1_alt	92766	92789	-	7.58e-08
chrX_KI270913v1_alt	92775	92798	-	2.2e-08
chrX_KI270913v1_alt	110663	110686	+	1.83e-07
chrX_KI270913v1_alt	153864	153887	+	1.37e-07
chrX_KI270913v1_alt	153867	153890	+	1.8e-07
chrX_KI270913v1_alt	153951	153974	+	2.02e-07
chrX_KI270913v1_alt	153964	153987	+	2.64e-07
chrX_KI270913v1_alt	154023	154046	+	2.64e-07
chrX_KI270913v1_alt	154065	154088	+	2.02e-07
chrX_KI270913v1_alt	154120	154143	+	2.02e-07
chrX_KI270913v1_alt	154175	154198	+	2.02e-07
chrX_KI270913v1_alt	154188	154211	+	2.64e-07
chrX_KI270913v1_alt	154205	154228	+	2.64e-07
chrX_KI270913v1_alt	154222	154245	+	2.16e-07
chrX_KI270913v1_alt	154237	154260	+	2.3e-07
chrX_KI270913v1_alt	154250	154273	+	2.64e-07
chrX_KI270913v1_alt	154335	154358	+	2.64e-07
chrX_KI270913v1_alt	154379	154402	+	2.3e-07
chrX_KI270913v1_alt	154392	154415	+	2.64e-07
chrX_KI270913v1_alt	154434	154457	+	2.02e-07
chrX_KI270913v1_alt	154447	154470	+	6.52e-08
chrX_KI270913v1_alt	154507	154530	+	2.64e-07
chrX_KI270913v1_alt	154527	154550	+	1.68e-08
chrX_KI270913v1_alt	154572	154595	+	1.51e-08
chrX_KI270913v1_alt	199723	199746	-	8.13e-08
chrX_KI270913v1_alt	201106	201129	-	1.96e-07
chrX_KI270913v1_alt	201156	201179	-	8.13e-08
chrX_KI270913v1_alt	256448	256471	+	8.86e-08
chrX_KI270913v1_alt	256558	256581	+	1.43e-07
chrX_KI270913v1_alt	256561	256584	+	2.99e-08
chrX_KI270913v1_alt	256585	256608	+	1.29e-08
chrX_KI270913v1_alt	256606	256629	+	4.38e-08
chrX_KI270913v1_alt	256679	256702	+	3.31e-08
chrX_KI270913v1_alt	256706	256729	+	4.38e-08
chrX_KI270913v1_alt	256779	256802	+	3.64e-08
chrX_KI270913v1_alt	256806	256829	+	4.38e-08
chrX_KI270913v1_alt	256879	256902	+	3.64e-08
chrX_KI270913v1_alt	256917	256940	+	1.84e-07
chrX_KI270913v1_alt	256993	257016	+	9.87e-08
chrX_KI270913v1_alt	257017	257040	+	1.22e-08
chrX_KI270913v1_alt	257092	257115	+	7.76e-08
chrX_KI270913v1_alt	257104	257127	+	4.79e-08
chrX_KI270913v1_alt	257143	257166	+	9.57e-08
chrX_KI270913v1_alt	257146	257169	+	9.28e-08
chrX_KI270913v1_alt	257158	257181	+	6.52e-08
chrX_KI270913v1_alt	257316	257339	+	6.21e-08
chrX_KI270913v1_alt	257397	257420	+	1.84e-07
chrX_KI270913v1_alt	257399	257422	+	7e-08
chrX_KI270913v1_alt	257523	257546	+	6.47e-08
chrX_KI270913v1_alt	257587	257610	+	6.68e-08
chrX_KI270913v1_alt	257605	257628	+	1.73e-08
chrY	12959	12982	-	1.58e-07
chrY	12979	13002	-	1.37e-07
chrY	12987	13010	-	2.02e-07
chrY	16659	16682	-	1.37e-07
chrY	16667	16690	-	2.02e-07
chrY	225356	225379	-	1.58e-07
chrY	225376	225399	-	1.37e-07
chrY	225384	225407	-	2.02e-07
chrY	229372	229395	-	1.37e-07
chrY	229380	229403	-	2.02e-07
chrY	275088	275111	+	1.36e-07
chrY	275114	275137	+	1.01e-08
chrY	275394	275417	+	3.01e-09
chrY	278080	278103	+	1.59e-07
chrY	280308	280331	+	7.23e-08
chrY	280348	280371	+	7.88e-08
chrY	280368	280391	+	7.23e-08
chrY	280549	280572	+	7.88e-08
chrY	280569	280592	+	7.23e-08
chrY	280650	280673	+	7.23e-08
chrY	280690	280713	+	7.88e-08
chrY	280710	280733	+	7.23e-08
chrY	280850	280873	+	7.23e-08
chrY	280951	280974	+	7.88e-08
chrY	281050	281073	+	7.23e-08
chrY	328218	328241	-	2.2e-07
chrY	328227	328250	-	9.94e-08
chrY	328246	328269	-	1.49e-07
chrY	328247	328270	-	6.31e-08
chrY	328266	328289	-	1.61e-08
chrY	328347	328370	-	3.99e-08
chrY	328366	328389	-	6.42e-08
chrY	328375	328398	-	1.51e-07
chrY	328395	328418	-	3.99e-08
chrY	328415	328438	-	3.99e-08
chrY	328519	328542	-	3.99e-08
chrY	328538	328561	-	6.42e-08
chrY	328547	328570	-	1.51e-07
chrY	328567	328590	-	3.99e-08
chrY	328587	328610	-	3.99e-08
chrY	328649	328672	-	3.99e-08
chrY	328677	328700	-	2.28e-07
chrY	328733	328756	-	1.36e-09
chrY	328741	328764	-	4.56e-08
chrY	328765	328788	-	1.36e-09
chrY	328773	328796	-	4.56e-08
chrY	328784	328807	-	1.88e-07
chrY	328813	328836	-	3.46e-08
chrY	328821	328844	-	3.64e-08
chrY	328853	328876	-	4.41e-08
chrY	328866	328889	-	1.07e-07
chrY	328873	328896	-	3.31e-09
chrY	328877	328900	-	1.62e-07
chrY	328893	328916	-	2.36e-08
chrY	328911	328934	-	6.42e-08
chrY	328914	328937	-	1.42e-07
chrY	328929	328952	-	1.96e-07
chrY	328936	328959	-	1.16e-07
chrY	328942	328965	-	5.92e-08
chrY	328943	328966	-	2.62e-07
chrY	328946	328969	-	6.52e-08
chrY	329169	329192	-	1.01e-07
chrY	329190	329213	-	7.46e-08
chrY	329192	329215	-	2.5e-07
chrY	329212	329235	-	7.46e-08
chrY	329214	329237	-	2.5e-07
chrY	329234	329257	-	7.46e-08
chrY	329236	329259	-	2.5e-07
chrY	329256	329279	-	7.46e-08
chrY	329258	329281	-	2.5e-07
chrY	329278	329301	-	7.46e-08
chrY	329280	329303	-	2.5e-07
chrY	329300	329323	-	7.46e-08
chrY	329302	329325	-	2.5e-07
chrY	329322	329345	-	7.46e-08
chrY	329324	329347	-	2.5e-07
chrY	329344	329367	-	7.46e-08
chrY	329346	329369	-	2.5e-07
chrY	329366	329389	-	7.46e-08
chrY	329368	329391	-	2.5e-07
chrY	331753	331776	-	2.77e-08
chrY	340112	340135	+	1.51e-07
chrY	340154	340177	+	4.75e-08
chrY	340183	340206	+	1.88e-07
chrY	340201	340224	+	3.49e-08
chrY	341508	341531	-	4.2e-08
chrY	346048	346071	+	9.42e-08
chrY	346060	346083	+	1.43e-07
chrY	346069	346092	+	1.55e-07
chrY	346072	346095	+	1.6e-09
chrY	346079	346102	+	2.11e-08
chrY	346083	346106	+	1.47e-07
chrY	362395	362418	-	1.76e-07
chrY	420260	420283	-	9.28e-08
chrY	420273	420296	-	7.58e-08
chrY	420282	420305	-	2.2e-08
chrY	438170	438193	+	1.83e-07
chrY	481371	481394	+	1.37e-07
chrY	481374	481397	+	1.8e-07
chrY	481458	481481	+	2.02e-07
chrY	481471	481494	+	2.64e-07
chrY	481530	481553	+	2.64e-07
chrY	481572	481595	+	2.02e-07
chrY	481627	481650	+	2.02e-07
chrY	481682	481705	+	2.02e-07
chrY	481695	481718	+	2.64e-07
chrY	481712	481735	+	2.64e-07
chrY	481729	481752	+	2.16e-07
chrY	481744	481767	+	2.3e-07
chrY	481757	481780	+	2.64e-07
chrY	481842	481865	+	2.64e-07
chrY	481886	481909	+	2.3e-07
chrY	481899	481922	+	2.64e-07
chrY	481941	481964	+	2.02e-07
chrY	481954	481977	+	6.52e-08
chrY	482014	482037	+	2.64e-07
chrY	482034	482057	+	1.68e-08
chrY	482079	482102	+	1.51e-08
chrY	527230	527253	-	8.13e-08
chrY	528613	528636	-	1.96e-07
chrY	528663	528686	-	8.13e-08
chrY	583955	583978	+	8.86e-08
chrY	584065	584088	+	1.43e-07
chrY	584068	584091	+	2.99e-08
chrY	584092	584115	+	1.29e-08
chrY	584113	584136	+	4.38e-08
chrY	584186	584209	+	3.31e-08
chrY	584213	584236	+	4.38e-08
chrY	584286	584309	+	3.64e-08
chrY	584313	584336	+	4.38e-08
chrY	584386	584409	+	3.64e-08
chrY	584424	584447	+	1.84e-07
chrY	584500	584523	+	9.87e-08
chrY	584524	584547	+	1.22e-08
chrY	584599	584622	+	7.76e-08
chrY	584611	584634	+	4.79e-08
chrY	584650	584673	+	9.57e-08
chrY	584653	584676	+	9.28e-08
chrY	584665	584688	+	6.52e-08
chrY	584823	584846	+	6.21e-08
chrY	584904	584927	+	1.84e-07
chrY	584906	584929	+	7e-08
chrY	585030	585053	+	6.47e-08
chrY	585094	585117	+	6.68e-08
chrY	585112	585135	+	1.73e-08
chrY	608384	608407	-	2.12e-08
chrY	608432	608455	-	3.26e-08
chrY	608435	608458	-	2.07e-07
chrY	608436	608459	-	7.23e-08
chrY	608437	608460	-	3.31e-08
chrY	608441	608464	-	4.06e-08
chrY	608452	608475	-	2.69e-08
chrY	608463	608486	-	5.24e-08
chrY	625048	625071	-	1.08e-07
chrY	625187	625210	-	1.11e-07
chrY	625218	625241	-	4.67e-08
chrY	667848	667871	-	2.33e-07
chrY	667869	667892	-	2.43e-07
chrY	668019	668042	-	1.32e-09
chrY	668196	668219	-	2.04e-07
chrY	668209	668232	-	1.39e-07
chrY	668256	668279	-	1.96e-07
chrY	668301	668324	-	1.4e-07
chrY	668306	668329	-	9.79e-08
chrY	760913	760936	-	1.98e-07
chrY	760957	760980	-	7.23e-08
chrY	770022	770045	-	2.67e-08
chrY	773376	773399	+	2.43e-07
chrY	785182	785205	-	1.78e-07
chrY	785191	785214	-	1.11e-07
chrY	850835	850858	-	8.46e-08
chrY	854886	854909	-	1.75e-07
chrY	872727	872750	-	2.33e-07
chrY	872736	872759	-	7.94e-08
chrY	872772	872795	-	3.76e-08
chrY	872777	872800	-	1.37e-07
chrY	872788	872811	-	1.28e-07
chrY	872797	872820	-	9.35e-08
chrY	872806	872829	-	2.22e-07
chrY	872815	872838	-	9.35e-08
chrY	872824	872847	-	4.2e-08
chrY	872834	872857	-	1.11e-08
chrY	872844	872867	-	1.94e-08
chrY	872867	872890	-	2.41e-07
chrY	872938	872961	-	5.73e-08
chrY	872948	872971	-	3.23e-08
chrY	899283	899306	-	5.24e-08
chrY	899415	899438	-	6.47e-08
chrY	906667	906690	+	7.94e-08
chrY	967032	967055	+	8.2e-08
chrY	981487	981510	-	1.27e-07
chrY	990495	990518	-	1.84e-07
chrY	1025224	1025247	+	3.18e-08
chrY	1026897	1026920	-	9e-08
chrY	1026924	1026947	-	1.03e-07
chrY	1076101	1076124	+	6.47e-08
chrY	1090326	1090349	+	7.64e-08
chrY	1100157	1100180	+	1.65e-07
chrY	1109517	1109540	+	2.13e-07
chrY	1109520	1109543	+	4.2e-08
chrY	1109524	1109547	+	3.76e-08
chrY	1154337	1154360	-	6.78e-08
chrY	1154350	1154373	-	2.52e-07
chrY	1154477	1154500	-	2.1e-07
chrY	1163651	1163674	+	6.47e-08
chrY	1168906	1168929	+	1.78e-07
chrY	1169039	1169062	+	1.79e-07
chrY	1169175	1169198	+	4.58e-09
chrY	1169185	1169208	+	1.63e-07
chrY	1169287	1169310	+	1.13e-07
chrY	1169303	1169326	+	4.03e-08
chrY	1169342	1169365	+	1.03e-10
chrY	1181391	1181414	+	4.23e-08
chrY	1192773	1192796	-	2.53e-07
chrY	1212884	1212907	-	9e-08
chrY	1212927	1212950	-	2.43e-07
chrY	1212937	1212960	-	3.29e-08
chrY	1212952	1212975	-	6.16e-08
chrY	1212981	1213004	-	1.35e-07
chrY	1213020	1213043	-	2.1e-07
chrY	1213037	1213060	-	1.24e-07
chrY	1213047	1213070	-	9.79e-08
chrY	1213056	1213079	-	4.52e-08
chrY	1213068	1213091	-	4.52e-08
chrY	1213078	1213101	-	5.87e-08
chrY	1213112	1213135	-	1.15e-07
chrY	1213126	1213149	-	1.94e-07
chrY	1213135	1213158	-	1.69e-07
chrY	1213145	1213168	-	5.87e-08
chrY	1213178	1213201	-	3.04e-08
chrY	1213182	1213205	-	5.08e-09
chrY	1213209	1213232	-	6.12e-08
chrY	1213229	1213252	-	5.92e-08
chrY	1213244	1213267	-	2.69e-08
chrY	1213260	1213283	-	8.72e-08
chrY	1213281	1213304	-	5.33e-08
chrY	1213306	1213329	-	1.01e-07
chrY	1213320	1213343	-	2.16e-07
chrY	1213336	1213359	-	2.61e-07
chrY	1213389	1213412	-	1.17e-07
chrY	1213408	1213431	-	2.55e-07
chrY	1213584	1213607	-	5.24e-08
chrY	1213604	1213627	-	5.92e-08
chrY	1213635	1213658	-	1.56e-09
chrY	1213656	1213679	-	1.61e-08
chrY	1213663	1213686	-	2.38e-07
chrY	1244559	1244582	+	5.16e-08
chrY	1244564	1244587	+	1.28e-07
chrY	1244569	1244592	+	1.28e-07
chrY	1244574	1244597	+	1.28e-07
chrY	1244579	1244602	+	1.28e-07
chrY	1244584	1244607	+	1.17e-07
chrY	1244589	1244612	+	1.04e-07
chrY	1248051	1248074	+	1.36e-07
chrY	1248076	1248099	+	2.11e-07
chrY	1248141	1248164	+	2.11e-07
chrY	1248191	1248214	+	1.28e-07
chrY	1248201	1248224	+	1.74e-07
chrY	1248275	1248298	+	1.86e-07
chrY	1248290	1248313	+	5.51e-08
chrY	1248325	1248348	+	8.72e-08
chrY	1248396	1248419	+	1.29e-08
chrY	1280624	1280647	-	1.02e-08
chrY	1280723	1280746	-	2.12e-08
chrY	1281371	1281394	-	8.26e-08
chrY	1291339	1291362	-	2.48e-07
chrY	1324483	1324506	+	2.45e-07
chrY	1324488	1324511	+	2.17e-07
chrY	1325382	1325405	+	1.29e-07
chrY	1325386	1325409	+	4.93e-10
chrY	1325408	1325431	+	1.03e-07
chrY	1348980	1349003	-	8.79e-08
chrY	1354594	1354617	+	7.82e-08
chrY	1354597	1354620	+	1.87e-07
chrY	1354713	1354736	+	1.3e-07
chrY	1354791	1354814	+	1.13e-07
chrY	1354851	1354874	+	1.52e-08
chrY	1354884	1354907	+	5.16e-08
chrY	1354942	1354965	+	2.12e-08
chrY	1354979	1355002	+	5.12e-08
chrY	1354986	1355009	+	1.7e-08
chrY	1354989	1355012	+	2.59e-07
chrY	1354996	1355019	+	1.15e-07
chrY	1355134	1355157	+	1.11e-07
chrY	1355161	1355184	+	1.09e-07
chrY	1355164	1355187	+	2.89e-08
chrY	1355180	1355203	+	1.51e-07
chrY	1355196	1355219	+	1.51e-07
chrY	1355212	1355235	+	1.51e-07
chrY	1355221	1355244	+	2.07e-07
chrY	1355225	1355248	+	2.1e-09
chrY	1355228	1355251	+	4.49e-08
chrY	1355411	1355434	+	1.79e-07
chrY	1355460	1355483	+	8.2e-08
chrY	1355788	1355811	+	4.75e-08
chrY	1359832	1359855	-	1.55e-08
chrY	1360193	1360216	-	3.99e-08
chrY	1380419	1380442	+	7.4e-08
chrY	1380422	1380445	+	1.62e-07
chrY	1380437	1380460	+	2.5e-07
chrY	1380445	1380468	+	1.6e-07
chrY	1380446	1380469	+	9.21e-08
chrY	1380456	1380479	+	4.62e-10
chrY	1380470	1380493	+	1.2e-08
chrY	1380482	1380505	+	2.34e-09
chrY	1380493	1380516	+	1.23e-09
chrY	1380512	1380535	+	2.11e-07
chrY	1380519	1380542	+	1.22e-07
chrY	1380531	1380554	+	3.58e-08
chrY	1380572	1380595	+	7.06e-08
chrY	1380575	1380598	+	3.55e-08
chrY	1380582	1380605	+	1.35e-07
chrY	1380630	1380653	+	2.28e-07
chrY	1380645	1380668	+	6.78e-08
chrY	1380664	1380687	+	8.39e-08
chrY	1380670	1380693	+	1.52e-07
chrY	1380683	1380706	+	1.78e-08
chrY	1392968	1392991	-	1.06e-07
chrY	1392975	1392998	-	1.32e-07
chrY	1392990	1393013	-	1.06e-07
chrY	1393011	1393034	-	1.05e-07
chrY	1399080	1399103	+	1.89e-08
chrY	1399122	1399145	+	3.02e-08
chrY	1413346	1413369	+	2.02e-07
chrY	1452047	1452070	-	1.57e-07
chrY	1466701	1466724	-	3.53e-09
chrY	1466705	1466728	-	2.19e-07
chrY	1468734	1468757	-	7.06e-08
chrY	1468741	1468764	-	7.7e-08
chrY	1468775	1468798	-	2.55e-07
chrY	1468847	1468870	-	7.12e-08
chrY	1468871	1468894	-	7.12e-08
chrY	1468905	1468928	-	7.12e-08
chrY	1468988	1469011	-	7.12e-08
chrY	1469012	1469035	-	7.12e-08
chrY	1487624	1487647	-	2.29e-09
chrY	1493321	1493344	+	1.28e-07
chrY	1493326	1493349	+	1.28e-07
chrY	1493331	1493354	+	1.28e-07
chrY	1493336	1493359	+	1.28e-07
chrY	1493341	1493364	+	1.28e-07
chrY	1493351	1493374	+	3.29e-08
chrY	1493357	1493380	+	2.01e-07
chrY	1493361	1493384	+	2.05e-09
chrY	1493384	1493407	+	2.53e-07
chrY	1493388	1493411	+	8.52e-08
chrY	1493391	1493414	+	1.02e-07
chrY	1493430	1493453	+	5.2e-08
chrY	1507985	1508008	-	1.01e-08
chrY	1513012	1513035	-	2.86e-08
chrY	1514373	1514396	-	6.52e-08
chrY	1514392	1514415	-	1.13e-07
chrY	1514397	1514420	-	1.4e-07
chrY	1514441	1514464	-	2.16e-08
chrY	1514488	1514511	-	6.52e-08
chrY	1514507	1514530	-	1.13e-07
chrY	1514512	1514535	-	1.4e-07
chrY	1514556	1514579	-	4.27e-08
chrY	1514596	1514619	-	1.13e-07
chrY	1514601	1514624	-	1.4e-07
chrY	1514641	1514664	-	1.13e-07
chrY	1514646	1514669	-	1.4e-07
chrY	1514840	1514863	-	1.5e-07
chrY	1514843	1514866	-	9.79e-08
chrY	1514846	1514869	-	2.14e-07
chrY	1514878	1514901	-	4.99e-08
chrY	1540266	1540289	+	8.21e-09
chrY	1561066	1561089	-	8.26e-08
chrY	1563140	1563163	+	1.58e-07
chrY	1587602	1587625	-	2.33e-07
chrY	1587607	1587630	-	4.71e-08
chrY	1587637	1587660	-	8.07e-08
chrY	1587642	1587665	-	1.87e-07
chrY	1587647	1587670	-	2.26e-07
chrY	1587652	1587675	-	3.04e-08
chrY	1587682	1587705	-	8.07e-08
chrY	1587687	1587710	-	1.87e-07
chrY	1587692	1587715	-	2.26e-07
chrY	1587697	1587720	-	3.04e-08
chrY	1587707	1587730	-	1.11e-08
chrY	1587732	1587755	-	4.17e-09
chrY	1587742	1587765	-	1.11e-08
chrY	1587762	1587785	-	1.51e-07
chrY	1587767	1587790	-	1.52e-07
chrY	1587787	1587810	-	2.2e-07
chrY	1587792	1587815	-	8.39e-08
chrY	1587815	1587838	-	3.89e-08
chrY	1587816	1587839	-	9.31e-09
chrY	1587825	1587848	-	1.35e-07
chrY	1587830	1587853	-	4.13e-08
chrY	1587838	1587861	-	1.35e-07
chrY	1587847	1587870	-	4.27e-08
chrY	1587855	1587878	-	9.57e-08
chrY	1587856	1587879	-	5.92e-08
chrY	1587901	1587924	-	3.89e-08
chrY	1587902	1587925	-	9.31e-09
chrY	1587972	1587995	-	5.92e-09
chrY	1587973	1587996	-	1.3e-07
chrY	1588053	1588076	-	1.11e-08
chrY	1588063	1588086	-	1.11e-08
chrY	1588093	1588116	-	1.91e-07
chrY	1588113	1588136	-	3.02e-08
chrY	1588123	1588146	-	3.04e-08
chrY	1588178	1588201	-	2.3e-07
chrY	1588229	1588252	-	2.05e-07
chrY	1588239	1588262	-	9.94e-08
chrY	1588244	1588267	-	4.71e-08
chrY	1588259	1588282	-	2.48e-07
chrY	1588269	1588292	-	1.39e-07
chrY	1588284	1588307	-	3.7e-08
chrY	1588293	1588316	-	1.59e-07
chrY	1588339	1588362	-	3.49e-08
chrY	1588349	1588372	-	5.33e-08
chrY	1588398	1588421	-	2.47e-09
chrY	1588427	1588450	-	1.87e-07
chrY	1588432	1588455	-	2.26e-07
chrY	1588437	1588460	-	3.04e-08
chrY	1588450	1588473	-	2.07e-08
chrY	1588454	1588477	-	1.96e-07
chrY	1588459	1588482	-	2.11e-07
chrY	1588514	1588537	-	3.89e-08
chrY	1588515	1588538	-	9.31e-09
chrY	1588570	1588593	-	3.04e-08
chrY	1588580	1588603	-	9.94e-08
chrY	1588585	1588608	-	4.71e-08
chrY	1588595	1588618	-	5.33e-08
chrY	1588605	1588628	-	1.71e-07
chrY	1588615	1588638	-	1.39e-07
chrY	1588685	1588708	-	3.49e-08
chrY	1588695	1588718	-	5.33e-08
chrY	1588700	1588723	-	1.87e-07
chrY	1588765	1588788	-	2.23e-07
chrY	1588776	1588799	-	2.16e-07
chrY	1588804	1588827	-	1.99e-07
chrY	1588813	1588836	-	2.28e-07
chrY	1588823	1588846	-	5.87e-08
chrY	1588838	1588861	-	1.47e-07
chrY	1588843	1588866	-	4.71e-08
chrY	1588853	1588876	-	8.66e-08
chrY	1588897	1588920	-	3.89e-08
chrY	1588898	1588921	-	9.31e-09
chrY	1588953	1588976	-	3.04e-08
chrY	1589008	1589031	-	3.89e-08
chrY	1589009	1589032	-	9.31e-09
chrY	1589064	1589087	-	3.04e-08
chrY	1589074	1589097	-	9.94e-08
chrY	1589079	1589102	-	4.71e-08
chrY	1589089	1589112	-	5.33e-08
chrY	1589154	1589177	-	3.49e-08
chrY	1589164	1589187	-	1.18e-07
chrY	1589174	1589197	-	8.39e-08
chrY	1589184	1589207	-	1.18e-07
chrY	1589194	1589217	-	8.39e-08
chrY	1589224	1589247	-	3.49e-08
chrY	1589234	1589257	-	1.18e-07
chrY	1589244	1589267	-	8.39e-08
chrY	1589254	1589277	-	1e-07
chrY	1604624	1604647	-	1.41e-07
chrY	1628771	1628794	-	1.41e-08
chrY	1647058	1647081	-	1.73e-07
chrY	1660028	1660051	+	1.58e-08
chrY	1681966	1681989	-	1.35e-07
chrY	1681976	1681999	-	3.92e-09
chrY	1688698	1688721	+	2.64e-07
chrY	1711983	1712006	-	2.35e-07
chrY	1720026	1720049	-	2.48e-07
chrY	1735164	1735187	-	1.34e-07
chrY	1735205	1735228	-	2.17e-07
chrY	1735244	1735267	-	1.08e-07
chrY	1735252	1735275	-	2.26e-07
chrY	1735255	1735278	-	1.26e-07
chrY	1735267	1735290	-	2.1e-07
chrY	1735270	1735293	-	8.2e-08
chrY	1735401	1735424	-	2.23e-07
chrY	1735413	1735436	-	7.4e-08
chrY	1735613	1735636	-	1.94e-09
chrY	1735620	1735643	-	4.78e-09
chrY	1735630	1735653	-	2.96e-08
chrY	1735637	1735660	-	4.78e-09
chrY	1735641	1735664	-	2.41e-07
chrY	1735735	1735758	-	7.34e-08
chrY	1735789	1735812	-	1.7e-07
chrY	1798519	1798542	-	1.27e-07
chrY	1853769	1853792	+	2.02e-07
chrY	1862620	1862643	+	1.87e-07
chrY	1862700	1862723	+	1.94e-07
chrY	1862704	1862727	+	8.07e-08
chrY	1873886	1873909	-	1.33e-07
chrY	1880800	1880823	+	1.92e-07
chrY	1881293	1881316	+	2.53e-07
chrY	1891494	1891517	-	6.84e-08
chrY	1905935	1905958	-	4.91e-08
chrY	1948168	1948191	+	1.39e-08
chrY	1948254	1948277	+	8.07e-08
chrY	1948257	1948280	+	1.98e-07
chrY	1948291	1948314	+	3.83e-08
chrY	1948331	1948354	+	4.75e-08
chrY	1948349	1948372	+	4.75e-08
chrY	1948367	1948390	+	7.15e-09
chrY	1948385	1948408	+	9e-08
chrY	1948388	1948411	+	1.07e-07
chrY	1948403	1948426	+	8.13e-09
chrY	1948406	1948429	+	1.46e-07
chrY	2133707	2133730	+	1.39e-08
chrY	2133787	2133810	+	1.76e-07
chrY	2133793	2133816	+	8.07e-08
chrY	2133796	2133819	+	1.98e-07
chrY	2133830	2133853	+	8.07e-08
chrY	2133833	2133856	+	1.98e-07
chrY	2133867	2133890	+	3.83e-08
chrY	2133907	2133930	+	4.75e-08
chrY	2133910	2133933	+	1.07e-07
chrY	2133925	2133948	+	8.13e-09
chrY	2133928	2133951	+	1.46e-07
chrY	2134962	2134985	+	6.02e-08
chrY	2134966	2134989	+	4.06e-08
chrY	2138686	2138709	-	4.64e-08
chrY	2138692	2138715	-	1.94e-08
chrY	2138695	2138718	-	1.57e-07
chrY	2174345	2174368	-	9.64e-08
chrY	2188728	2188751	+	8.2e-08
chrY	2227494	2227517	+	1.95e-07
chrY	2227775	2227798	+	6.22e-09
chrY	2227787	2227810	+	9.49e-09
chrY	2227800	2227823	+	6.47e-08
chrY	2227905	2227928	+	9.72e-08
chrY	2227954	2227977	+	6.47e-08
chrY	2227975	2227998	+	6.47e-08
chrY	2227996	2228019	+	6.47e-08
chrY	2228016	2228039	+	1.86e-07
chrY	2228017	2228040	+	2.25e-07
chrY	2228036	2228059	+	3.37e-08
chrY	2228052	2228075	+	2.36e-07
chrY	2228072	2228095	+	2.55e-07
chrY	2228085	2228108	+	8.79e-08
chrY	2228113	2228136	+	6.47e-08
chrY	2228134	2228157	+	6.47e-08
chrY	2228162	2228185	+	1.06e-08
chrY	2228170	2228193	+	2.25e-07
chrY	2228181	2228204	+	9.42e-08
chrY	2228182	2228205	+	2.28e-08
chrY	2228190	2228213	+	3.37e-08
chrY	2228271	2228294	+	6.47e-08
chrY	2228340	2228363	+	1.37e-07
chrY	2228408	2228431	+	1.37e-07
chrY	2228444	2228467	+	6.47e-08
chrY	2228461	2228484	+	1.37e-07
chrY	2231506	2231529	-	8.32e-08
chrY	2276780	2276803	+	9.79e-08
chrY	2277046	2277069	+	5.51e-09
chrY	2277502	2277525	+	1.45e-07
chrY	2277591	2277614	+	1.45e-07
chrY	2277680	2277703	+	1.45e-07
chrY	2277769	2277792	+	1.45e-07
chrY	2277858	2277881	+	1.45e-07
chrY	2277947	2277970	+	1.45e-07
chrY	2278036	2278059	+	1.45e-07
chrY	2278123	2278146	+	1.45e-07
chrY	2278212	2278235	+	1.45e-07
chrY	2278301	2278324	+	1.45e-07
chrY	2278388	2278411	+	1.45e-07
chrY	2278477	2278500	+	1.45e-07
chrY	2278566	2278589	+	1.45e-07
chrY	2278655	2278678	+	1.45e-07
chrY	2278746	2278769	+	1.45e-07
chrY	2278835	2278858	+	1.45e-07
chrY	2278924	2278947	+	1.45e-07
chrY	2279013	2279036	+	1.45e-07
chrY	2279102	2279125	+	1.45e-07
chrY	2279191	2279214	+	1.45e-07
chrY	2279280	2279303	+	1.45e-07
chrY	2279369	2279392	+	1.45e-07
chrY	2279454	2279477	+	1.45e-07
chrY	2279541	2279564	+	1.45e-07
chrY	2279630	2279653	+	1.45e-07
chrY	2279715	2279738	+	7.12e-08
chrY	2279800	2279823	+	1.45e-07
chrY	2279887	2279910	+	1.45e-07
chrY	2279976	2279999	+	1.45e-07
chrY	2280065	2280088	+	1.45e-07
chrY	2280154	2280177	+	1.45e-07
chrY	2280245	2280268	+	1.45e-07
chrY	2280334	2280357	+	1.45e-07
chrY	2280423	2280446	+	1.45e-07
chrY	2280512	2280535	+	1.45e-07
chrY	2280601	2280624	+	1.45e-07
chrY	2280690	2280713	+	1.45e-07
chrY	2280779	2280802	+	1.45e-07
chrY	2280868	2280891	+	1.45e-07
chrY	2280953	2280976	+	1.45e-07
chrY	2281040	2281063	+	1.45e-07
chrY	2281129	2281152	+	1.45e-07
chrY	2281214	2281237	+	1.45e-07
chrY	2281301	2281324	+	1.45e-07
chrY	2281390	2281413	+	1.45e-07
chrY	2281475	2281498	+	1.45e-07
chrY	2281560	2281583	+	1.45e-07
chrY	2281649	2281672	+	1.45e-07
chrY	2281738	2281761	+	1.45e-07
chrY	2281823	2281846	+	1.87e-08
chrY	2281921	2281944	+	1.45e-07
chrY	2282008	2282031	+	1.45e-07
chrY	2282097	2282120	+	1.45e-07
chrY	2282186	2282209	+	1.45e-07
chrY	2282275	2282298	+	1.45e-07
chrY	2282353	2282376	+	1.68e-07
chrY	2282449	2282472	+	2.02e-07
chrY	2282877	2282900	+	1.73e-07
chrY	2296337	2296360	+	1.11e-07
chrY	2305209	2305232	+	2.46e-07
chrY	2314299	2314322	+	3.79e-08
chrY	2314425	2314448	+	6.73e-08
chrY	2314445	2314468	+	6.73e-08
chrY	2319197	2319220	-	2.49e-08
chrY	2319207	2319230	-	1.13e-07
chrY	2319208	2319231	-	2.57e-07
chrY	2319225	2319248	-	2.79e-08
chrY	2330074	2330097	+	1.02e-08
chrY	2330075	2330098	+	2.74e-08
chrY	2330076	2330099	+	2.17e-07
chrY	2330077	2330100	+	7.08e-09
chrY	2330078	2330101	+	3.31e-09
chrY	2330079	2330102	+	4.49e-08
chrY	2330080	2330103	+	1.79e-07
chrY	2330081	2330104	+	4e-09
chrY	2330084	2330107	+	6.62e-08
chrY	2330088	2330111	+	4.78e-09
chrY	2330545	2330568	+	5.87e-08
chrY	2330550	2330573	+	2.08e-07
chrY	2330555	2330578	+	1.04e-07
chrY	2330575	2330598	+	2.52e-07
chrY	2333721	2333744	-	1.95e-07
chrY	2356667	2356690	-	3.79e-08
chrY	2375424	2375447	-	5.78e-08
chrY	2423723	2423746	-	2.43e-08
chrY	2426464	2426487	-	1.54e-07
chrY	2427276	2427299	+	2.77e-08
chrY	2485525	2485548	+	1.33e-07
chrY	2485667	2485690	+	1.7e-07
chrY	2485676	2485699	+	1.07e-07
chrY	2485697	2485720	+	2.56e-09
chrY	2512866	2512889	+	4.2e-08
chrY	2517903	2517926	-	2.2e-08
chrY	2610718	2610741	-	2.24e-08
chrY	2610756	2610779	-	2.23e-07
chrY	2615109	2615132	+	2.23e-07
chrY	2650816	2650839	-	1.79e-07
chrY	2652292	2652315	+	2.52e-07
chrY	2659132	2659155	-	1.42e-07
chrY	2659139	2659162	-	2.48e-07
chrY	2659140	2659163	-	8.79e-08
chrY	2659149	2659172	-	8.13e-08
chrY	2659228	2659251	-	2.1e-09
chrY	2659235	2659258	-	1.07e-10
chrY	2659246	2659269	-	1.88e-07
chrY	2659484	2659507	-	2.1e-09
chrY	2659491	2659514	-	2.07e-09
chrY	2659747	2659770	-	4.03e-08
chrY	2659751	2659774	-	1.18e-07
chrY	2659763	2659786	-	3.18e-08
chrY	2659775	2659798	-	2.64e-07
chrY	2659807	2659830	-	3.55e-08
chrY	2732597	2732620	-	1.82e-08
chrY	2770019	2770042	+	2.64e-07
chrY	2770301	2770324	+	1.91e-07
chrY	2773076	2773099	+	2.16e-07
chrY	2773159	2773182	+	1.11e-07
chrY	2773223	2773246	+	2.14e-08
chrY	2773267	2773290	+	2.28e-07
chrY	2773418	2773441	+	1.98e-07
chrY	2773438	2773461	+	1.55e-07
chrY	2773442	2773465	+	1.63e-07
chrY	2773858	2773881	+	8.01e-08
chrY	2773868	2773891	+	2.6e-08
chrY	2801898	2801921	-	5.07e-08
chrY	2956670	2956693	-	1.76e-07
chrY	2956679	2956702	-	2.1e-07
chrY	3035156	3035179	-	1.26e-07
chrY	3071476	3071499	+	1.36e-07
chrY	3277080	3277103	+	1.04e-07
chrY	3277083	3277106	+	7.17e-08
chrY	3316164	3316187	-	2.26e-07
chrY	3462369	3462392	-	1.45e-07
chrY	3676563	3676586	-	3.73e-08
chrY	4207183	4207206	-	9.07e-08
chrY	4207186	4207209	-	2.59e-07
chrY	4207187	4207210	-	1.1e-07
chrY	4549129	4549152	-	1.94e-07
chrY	4592905	4592928	-	1.48e-07
chrY	4592908	4592931	-	2.11e-07
chrY	4877567	4877590	-	9.58e-09
chrY	5002220	5002243	+	1.67e-08
chrY	5114297	5114320	-	2.13e-07
chrY	5385281	5385304	-	4.22e-09
chrY	5385290	5385313	-	2.17e-07
chrY	5388001	5388024	-	2.35e-07
chrY	5445501	5445524	-	9.94e-08
chrY	5523386	5523409	-	1.66e-07
chrY	5525231	5525254	+	2.17e-07
chrY	5525334	5525357	+	1.39e-07
chrY	5525337	5525360	+	7.34e-08
chrY	5544685	5544708	+	1.03e-07
chrY	5912656	5912679	+	1.29e-07
chrY	5912668	5912691	+	1.53e-09
chrY	5912678	5912701	+	2.35e-07
chrY	5912690	5912713	+	1.15e-07
chrY	5912699	5912722	+	7.51e-09
chrY	5912702	5912725	+	1.02e-07
chrY	5912728	5912751	+	1.55e-07
chrY	6048366	6048389	+	3.11e-09
chrY	6214808	6214831	+	1.6e-07
chrY	6247216	6247239	+	1.65e-07
chrY	6267530	6267553	+	2.88e-09
chrY	6581836	6581859	-	8.72e-08
chrY	6727361	6727384	+	2.28e-07
chrY	6831587	6831610	-	2.14e-07
chrY	6945160	6945183	-	9.14e-08
chrY	6971566	6971589	+	1.49e-07
chrY	6971571	6971594	+	2.64e-07
chrY	6973790	6973813	-	1.57e-07
chrY	6999776	6999799	-	9.87e-08
chrY	6999786	6999809	-	3.04e-08
chrY	7063749	7063772	-	1.94e-08
chrY	7092632	7092655	-	2.14e-07
chrY	7154245	7154268	-	4.49e-09
chrY	7160526	7160549	+	1.13e-09
chrY	7161396	7161419	-	3.26e-08
chrY	7163084	7163107	+	2.5e-07
chrY	7236549	7236572	-	1.57e-07
chrY	7303134	7303157	+	2.36e-07
chrY	7326509	7326532	+	3.09e-08
chrY	7333540	7333563	-	1.7e-08
chrY	7443378	7443401	-	1.5e-07
chrY	7443468	7443491	-	1.5e-07
chrY	7443558	7443581	-	7.64e-08
chrY	7491427	7491450	-	2.13e-07
chrY	7499077	7499100	-	8.2e-08
chrY	7548387	7548410	+	1.74e-07
chrY	7568650	7568673	+	1.42e-07
chrY	7673424	7673447	-	2.08e-07
chrY	7673435	7673458	-	1.18e-08
chrY	7796440	7796463	-	1.73e-07
chrY	7796445	7796468	-	1.71e-07
chrY	7796450	7796473	-	1.28e-07
chrY	7811887	7811910	+	1.66e-07
chrY	7982233	7982256	-	7.12e-08
chrY	8220482	8220505	-	1.28e-07
chrY	8335859	8335882	-	8.98e-11
chrY	8514575	8514598	-	9.07e-08
chrY	8917919	8917942	-	2.04e-07
chrY	8924895	8924918	-	1.87e-07
chrY	8933285	8933308	+	2.26e-07
chrY	9192746	9192769	+	5.87e-08
chrY	9192751	9192774	+	2.26e-07
chrY	9192756	9192779	+	1.28e-07
chrY	9192761	9192784	+	1.17e-07
chrY	9192766	9192789	+	9.5e-08
chrY	9358790	9358813	+	1.65e-07
chrY	9467948	9467971	+	1.65e-07
chrY	9488278	9488301	+	2.79e-08
chrY	9508560	9508583	+	1.65e-07
chrY	9549042	9549065	+	1.26e-07
chrY	9664911	9664934	+	3.18e-08
chrY	9664918	9664941	+	1.58e-08
chrY	9664919	9664942	+	4.68e-09
chrY	9907179	9907202	-	2.88e-09
chrY	10121162	10121185	+	4.73e-09
chrY	10149479	10149502	+	1.37e-08
chrY	10168540	10168563	+	2.26e-07
chrY	10170907	10170930	-	1.36e-07
chrY	10170911	10170934	-	2.61e-07
chrY	10178785	10178808	-	1.84e-07
chrY	10192346	10192369	-	1.15e-07
chrY	10200444	10200467	-	6.84e-08
chrY	11023266	11023289	-	2.16e-07
chrY	11023278	11023301	-	7.82e-08
chrY	11066250	11066273	+	2.02e-07
chrY	11066391	11066414	+	6.95e-08
chrY	11066400	11066423	+	1.02e-07
chrY	11066440	11066463	+	6.42e-08
chrY	11066580	11066603	+	1.1e-07
chrY	11066594	11066617	+	4.23e-08
chrY	11066598	11066621	+	1.03e-07
chrY	11066651	11066674	+	1.03e-07
chrY	11066669	11066692	+	2.23e-07
chrY	11066927	11066950	+	1.13e-07
chrY	11066937	11066960	+	4.52e-08
chrY	11066955	11066978	+	9.5e-08
chrY	11066965	11066988	+	8.86e-08
chrY	11067074	11067097	+	1.44e-08
chrY	11067117	11067140	+	2.61e-07
chrY	11067120	11067143	+	1.69e-07
chrY	11067121	11067144	+	8.39e-08
chrY	11067144	11067167	+	2.3e-08
chrY	11067178	11067201	+	5.6e-08
chrY	11067200	11067223	+	2.43e-07
chrY	11067214	11067237	+	2.01e-08
chrY	11067288	11067311	+	2.54e-08
chrY	11067388	11067411	+	6.74e-09
chrY	11067431	11067454	+	2.61e-07
chrY	11067434	11067457	+	1.69e-07
chrY	11067435	11067458	+	8.39e-08
chrY	11067458	11067481	+	2.3e-08
chrY	11067468	11067491	+	1.64e-07
chrY	11067582	11067605	+	5.55e-08
chrY	11067622	11067645	+	2.61e-07
chrY	11067774	11067797	+	2.98e-09
chrY	11067872	11067895	+	1.03e-07
chrY	11067890	11067913	+	9.5e-08
chrY	11067908	11067931	+	2.64e-07
chrY	11068038	11068061	+	1.81e-08
chrY	11068066	11068089	+	6.47e-09
chrY	11068069	11068092	+	2.01e-07
chrY	11068087	11068110	+	2.55e-07
chrY	11068117	11068140	+	1.36e-07
chrY	11068169	11068192	+	1.82e-08
chrY	11068733	11068756	-	1.32e-07
chrY	11141610	11141633	-	9.72e-08
chrY	11156109	11156132	-	2.46e-07
chrY	11157835	11157858	+	6.16e-08
chrY	11160282	11160305	-	1.17e-07
chrY	11332051	11332074	-	2.13e-07
chrY	11415742	11415765	-	2.74e-08
chrY	11415749	11415772	-	8.52e-08
chrY	11417907	11417930	-	6.21e-08
chrY	11485307	11485330	+	1.46e-07
chrY	11485310	11485333	+	2.11e-07
chrY	11485314	11485337	+	8.78e-09
chrY	11750409	11750432	+	2.07e-07
chrY	11756974	11756997	+	2.45e-07
chrY	11807898	11807921	-	2.61e-07
chrY	11820233	11820256	+	1.75e-07
chrY	11824444	11824467	-	3.83e-08
chrY	11905181	11905204	+	2.02e-07
chrY	11905189	11905212	+	1.37e-07
chrY	11910437	11910460	+	2.14e-07
chrY	11956866	11956889	-	1.1e-08
chrY	12022974	12022997	+	6.54e-09
chrY	12024158	12024181	-	4.64e-08
chrY	12024213	12024236	-	5.92e-08
chrY	12028726	12028749	+	4.34e-08
chrY	12028727	12028750	+	9.79e-08
chrY	12111989	12112012	-	3.34e-08
chrY	12111996	12112019	-	1.9e-07
chrY	12112000	12112023	-	2.33e-07
chrY	12112065	12112088	-	2.61e-07
chrY	12112269	12112292	-	9.64e-08
chrY	12112657	12112680	-	1.39e-07
chrY	12112702	12112725	-	1.95e-07
chrY	12112905	12112928	-	1.74e-07
chrY	12112909	12112932	-	8.32e-08
chrY	12124582	12124605	+	9.21e-08
chrY	12210322	12210345	+	1.79e-07
chrY	12210340	12210363	+	9e-08
chrY	12254149	12254172	+	2.02e-07
chrY	12286986	12287009	+	5.07e-08
chrY	12315057	12315080	+	2.04e-07
chrY	12411557	12411580	+	2.66e-07
chrY	12411562	12411585	+	1.92e-07
chrY	12411567	12411590	+	1.4e-08
chrY	12429899	12429922	-	3.02e-08
chrY	12485583	12485606	-	9.57e-08
chrY	12485593	12485616	-	2.09e-10
chrY	12485749	12485772	-	1.18e-07
chrY	12498528	12498551	-	1.08e-07
chrY	12498532	12498555	-	2.43e-08
chrY	12498547	12498570	-	1.91e-07
chrY	12498703	12498726	-	1.82e-07
chrY	12498719	12498742	-	2.48e-07
chrY	12498751	12498774	-	4.23e-08
chrY	12498754	12498777	-	7.36e-09
chrY	12498760	12498783	-	1.19e-07
chrY	12498761	12498784	-	2.81e-10
chrY	12498762	12498785	-	1.75e-07
chrY	12498809	12498832	-	1.73e-07
chrY	12498854	12498877	-	1.18e-07
chrY	12498857	12498880	-	6.81e-09
chrY	12498872	12498895	-	1.59e-07
chrY	12498875	12498898	-	2.43e-07
chrY	12518532	12518555	-	3.64e-08
chrY	12518539	12518562	-	6.47e-09
chrY	12598386	12598409	+	1.55e-07
chrY	12656638	12656661	+	2.07e-07
chrY	12683765	12683788	+	1.74e-07
chrY	12683766	12683789	+	3.37e-08
chrY	12798063	12798086	-	7.23e-08
chrY	12868007	12868030	+	2.79e-08
chrY	12869973	12869996	-	2.17e-07
chrY	12904513	12904536	+	3.79e-08
chrY	12905299	12905322	+	2.26e-07
chrY	12935495	12935518	-	1.27e-07
chrY	12935538	12935561	-	2.4e-07
chrY	12935559	12935582	-	2.04e-07
chrY	13016280	13016303	-	1.71e-08
chrY	13114365	13114388	+	2.04e-07
chrY	13119074	13119097	-	5.13e-09
chrY	13195629	13195652	-	1.28e-07
chrY	13202353	13202376	+	4.38e-08
chrY	13776969	13776992	-	2.09e-08
chrY	13806638	13806661	-	5.2e-08
chrY	13818956	13818979	-	2.5e-07
chrY	13818995	13819018	-	1.92e-07
chrY	13967307	13967330	+	7.74e-09
chrY	13984883	13984906	-	6.78e-08
chrY	13984970	13984993	-	2.47e-08
chrY	13985235	13985258	-	9.94e-08
chrY	13985239	13985262	-	5.62e-09
chrY	13985294	13985317	-	3.28e-09
chrY	13985381	13985404	-	1.41e-07
chrY	13985432	13985455	-	6.12e-08
chrY	13985456	13985479	-	1.5e-07
chrY	13985485	13985508	-	1.01e-10
chrY	13985603	13985626	-	3.28e-09
chrY	13985632	13985655	-	1.67e-10
chrY	13985636	13985659	-	1.45e-07
chrY	13985690	13985713	-	3.28e-09
chrY	13985723	13985746	-	2.35e-07
chrY	13989463	13989486	-	1.58e-07
chrY	14053244	14053267	+	1.58e-07
chrY	14056984	14057007	+	2.35e-07
chrY	14057017	14057040	+	3.28e-09
chrY	14057071	14057094	+	1.45e-07
chrY	14057075	14057098	+	1.67e-10
chrY	14057104	14057127	+	3.28e-09
chrY	14057222	14057245	+	1.01e-10
chrY	14057251	14057274	+	1.5e-07
chrY	14057275	14057298	+	6.12e-08
chrY	14057326	14057349	+	1.41e-07
chrY	14057413	14057436	+	3.28e-09
chrY	14057468	14057491	+	5.62e-09
chrY	14057472	14057495	+	9.94e-08
chrY	14057737	14057760	+	2.47e-08
chrY	14057824	14057847	+	6.78e-08
chrY	14116205	14116228	+	7.29e-09
chrY	14127753	14127776	-	9.07e-08
chrY	14201186	14201209	+	9.57e-10
chrY	14232670	14232693	-	2.26e-07
chrY	14233000	14233023	-	2.5e-07
chrY	14233010	14233033	-	2.26e-07
chrY	14233016	14233039	-	5.69e-08
chrY	14233027	14233050	-	1.5e-07
chrY	14255804	14255827	-	5.29e-08
chrY	14364126	14364149	+	2.62e-07
chrY	14415852	14415875	-	2.55e-07
chrY	14427600	14427623	+	2.22e-07
chrY	14432730	14432753	+	1.27e-08
chrY	14432734	14432757	+	1.94e-07
chrY	14520116	14520139	-	2.33e-07
chrY	14529594	14529617	+	1.92e-07
chrY	14676273	14676296	-	7.23e-08
chrY	14712470	14712493	-	6.78e-08
chrY	14812959	14812982	-	3.31e-08
chrY	14835318	14835341	+	1.9e-07
chrY	14835587	14835610	+	9.28e-08
chrY	14919393	14919416	+	9.42e-08
chrY	14919413	14919436	+	2.19e-07
chrY	14919429	14919452	+	1.13e-10
chrY	14971282	14971305	-	2.47e-08
chrY	14971289	14971312	-	9.87e-08
chrY	15001907	15001930	+	2.38e-07
chrY	15020421	15020444	+	9.14e-08
chrY	15084741	15084764	+	1.27e-07
chrY	15096555	15096578	-	1.91e-07
chrY	15096661	15096684	-	1.31e-07
chrY	15102574	15102597	+	1.4e-08
chrY	15124246	15124269	+	1.45e-07
chrY	15187931	15187954	-	1.11e-07
chrY	15209410	15209433	+	2.35e-07
chrY	15210491	15210514	+	1.62e-07
chrY	15210519	15210542	+	2.48e-07
chrY	15210807	15210830	+	6.37e-08
chrY	15211055	15211078	+	1.35e-07
chrY	15211806	15211829	+	6.95e-08
chrY	15211829	15211852	+	2.38e-07
chrY	15211877	15211900	+	1.14e-07
chrY	15212431	15212454	+	1.05e-07
chrY	15229134	15229157	-	1.62e-08
chrY	15292121	15292144	+	2.31e-07
chrY	15483585	15483608	-	1.5e-07
chrY	15639320	15639343	-	4.95e-08
chrY	15639324	15639347	-	4.67e-08
chrY	15920173	15920196	+	9.72e-08
chrY	16011775	16011798	+	1.63e-07
chrY	16011859	16011882	+	1.64e-07
chrY	16012246	16012269	+	1.09e-07
chrY	16242240	16242263	+	7.12e-08
chrY	16254133	16254156	+	8.32e-08
chrY	16254149	16254172	+	2.52e-07
chrY	16331147	16331170	-	2.52e-07
chrY	16331163	16331186	-	8.32e-08
chrY	16343076	16343099	-	7.12e-08
chrY	16478620	16478643	-	2.49e-08
chrY	16482543	16482566	-	1.98e-07
chrY	16646956	16646979	-	2.53e-07
chrY	16759934	16759957	+	1.99e-07
chrY	16831585	16831608	-	2.09e-08
chrY	16841159	16841182	+	1.18e-08
chrY	16846025	16846048	-	3.37e-08
chrY	16854221	16854244	-	2.04e-07
chrY	16864754	16864777	+	1e-07
chrY	16864757	16864780	+	4.13e-08
chrY	16864758	16864781	+	8.53e-09
chrY	16882758	16882781	+	6.52e-08
chrY	17000632	17000655	-	1.27e-07
chrY	17033587	17033610	-	5.33e-08
chrY	17058609	17058632	-	1.02e-08
chrY	17127917	17127940	+	2.38e-07
chrY	17153623	17153646	+	1.03e-07
chrY	17192605	17192628	-	1.26e-07
chrY	17265254	17265277	+	1.08e-07
chrY	17265414	17265437	+	2.02e-07
chrY	17283810	17283833	-	2.07e-07
chrY	17306745	17306768	+	8.07e-08
chrY	17310923	17310946	-	2.01e-07
chrY	17310933	17310956	-	2.91e-08
chrY	17311286	17311309	-	2.26e-07
chrY	17324981	17325004	+	2.52e-07
chrY	17325448	17325471	+	2.16e-07
chrY	17325502	17325525	+	3.46e-08
chrY	17325506	17325529	+	1.95e-07
chrY	17325510	17325533	+	2.07e-07
chrY	17325745	17325768	+	1.51e-07
chrY	17326423	17326446	+	2.94e-08
chrY	17326733	17326756	+	5.73e-08
chrY	17343200	17343223	+	2.25e-07
chrY	17357985	17358008	-	6.42e-08
chrY	17403415	17403438	+	2.43e-07
chrY	17569905	17569928	+	1.47e-07
chrY	17615505	17615528	-	2.05e-07
chrY	17620522	17620545	-	1.18e-08
chrY	17836239	17836262	-	1.37e-07
chrY	17913593	17913616	-	6.41e-09
chrY	17913594	17913617	-	5.6e-08
chrY	17913595	17913618	-	2.04e-07
chrY	17992364	17992387	+	1.39e-08
chrY	18069749	18069772	+	1.37e-07
chrY	18285463	18285486	+	1.18e-08
chrY	18290480	18290503	+	2.05e-07
chrY	18336083	18336106	-	1.47e-07
chrY	18467182	18467205	-	1.37e-07
chrY	18530944	18530967	+	2.26e-07
chrY	18539515	18539538	-	1.24e-07
chrY	18539522	18539545	-	2.41e-08
chrY	18539523	18539546	-	7.52e-08
chrY	18539525	18539548	-	1.76e-07
chrY	18780859	18780882	+	1.76e-07
chrY	18780861	18780884	+	7.52e-08
chrY	18780862	18780885	+	2.41e-08
chrY	18780869	18780892	+	1.24e-07
chrY	18789440	18789463	-	2.26e-07
chrY	18853192	18853215	+	1.37e-07
chrY	18945138	18945161	+	1e-07
chrY	18945147	18945170	+	5.24e-08
chrY	18982901	18982924	+	4.41e-08
chrY	19010126	19010149	+	2.48e-07
chrY	19012871	19012894	+	1.58e-07
chrY	19041058	19041081	-	2.01e-08
chrY	19068578	19068601	+	1.46e-07
chrY	19244123	19244146	+	1.12e-07
chrY	19303098	19303121	-	1.4e-07
chrY	19548475	19548498	-	8.26e-08
chrY	19706273	19706296	-	1.16e-08
chrY	19717496	19717519	+	1e-07
chrY	20570493	20570516	-	1.75e-07
chrY	20590075	20590098	+	1.35e-07
chrY	20624142	20624165	-	2.4e-07
chrY	20727099	20727122	-	1.31e-08
chrY	20734422	20734445	+	1.11e-08
chrY	20734432	20734455	+	3.23e-08
chrY	20851894	20851917	-	6.47e-09
chrY	20968027	20968050	+	2.45e-07
chrY	21318589	21318612	+	6.47e-09
chrY	21559728	21559751	+	8.66e-08
chrY	21670907	21670930	-	2.16e-07
chrY	21869651	21869674	-	8.66e-08
chrY	22262835	22262858	-	2.19e-07
chrY	22273809	22273832	-	4.79e-08
chrY	22359260	22359283	+	1.7e-07
chrY	22454225	22454248	-	1.37e-07
chrY	22666306	22666329	-	4.45e-08
chrY	23048659	23048682	-	1.36e-07
chrY	23085740	23085763	+	1.28e-07
chrY	23100253	23100276	-	1.92e-07
chrY	23320417	23320440	+	1.92e-07
chrY	23334941	23334964	-	1.28e-07
chrY	23529858	23529881	+	4.45e-08
chrY	24141040	24141063	+	1.98e-08
chrY	24165496	24165519	-	1.41e-07
chrY	24206200	24206223	+	7.88e-08
chrY	24257249	24257272	+	1.19e-07
chrY	24261501	24261524	-	1.13e-09
chrY	24354925	24354948	+	3.04e-08
chrY	24354930	24354953	+	2.26e-07
chrY	24375341	24375364	+	1.84e-08
chrY	24682399	24682422	-	1.36e-07
chrY	24719484	24719507	+	1.28e-07
chrY	24734004	24734027	-	1.92e-07
chrY	24936089	24936112	+	1.92e-07
chrY	24950600	24950623	-	1.28e-07
chrY	24987678	24987701	+	1.36e-07
chrY	25294775	25294798	-	1.84e-08
chrY	25315183	25315206	-	1.28e-07
chrY	25315188	25315211	-	2.26e-07
chrY	25315193	25315216	-	3.04e-08
chrY	25408619	25408642	+	1.13e-09
chrY	25412871	25412894	-	1.19e-07
chrY	25463915	25463938	-	7.88e-08
chrY	25504626	25504649	+	1.41e-07
chrY	25529081	25529104	-	1.98e-08
chrY	26140735	26140758	-	4.45e-08
chrY	56866626	56866649	+	1.56e-07
chrY	56954086	56954109	+	2.3e-08
chrY	57008839	57008862	+	1.03e-07
chrY	57184976	57184999	-	7.25e-10
chrY	57194717	57194740	+	1.3e-07
chrY	57210402	57210425	+	2.77e-08
